## Supplementary 4 for "Massively parallel reporter assay–informed modeling improves prediction of context-specific enhancer–gene regulatory interactions" (part 22 of 27)

### Sheet: hiPSC (continued)
chrom	chromStart	chromEnd	name	class	targetGene	targetEnsemblID	cellType	MPRabc
chr11	46296845	46297345	genic|chr11:46296845-46297345	genic	DGKZ	ENSG00000149091	hiPSC	0.65235
chr11	46308471	46308971	genic|chr11:46308471-46308971	genic	CREB3L1	ENSG00000157613	hiPSC	0.618715
chr11	46308471	46308971	genic|chr11:46308471-46308971	genic	DGKZ	ENSG00000149091	hiPSC	0.269418
chr11	46315014	46315514	genic|chr11:46315014-46315514	genic	CREB3L1	ENSG00000157613	hiPSC	0.460563
chr11	46315014	46315514	genic|chr11:46315014-46315514	genic	DGKZ	ENSG00000149091	hiPSC	0.279795
chr11	46338578	46339553	intergenic|chr11:46338578-46339553	intergenic	LRRC4C	ENSG00000148948	hiPSC	0.236254
chr11	46338578	46339553	intergenic|chr11:46338578-46339553	intergenic	LINC01499	ENSG00000255171	hiPSC	0.501607
chr11	46338578	46339553	intergenic|chr11:46338578-46339553	intergenic	ALX4	ENSG00000052850	hiPSC	0.292788
chr11	46338578	46339553	intergenic|chr11:46338578-46339553	intergenic	DKFZp779M0652	ENSG00000205106	hiPSC	0.369067
chr11	46338578	46339553	intergenic|chr11:46338578-46339553	intergenic	MAPK8IP1	ENSG00000121653	hiPSC	0.467145
chr11	46338578	46339553	intergenic|chr11:46338578-46339553	intergenic	C11orf94	ENSG00000234776	hiPSC	0.359806
chr11	46338578	46339553	intergenic|chr11:46338578-46339553	intergenic	PHF21A	ENSG00000135365	hiPSC	0.286106
chr11	46338578	46339553	intergenic|chr11:46338578-46339553	intergenic	CREB3L1	ENSG00000157613	hiPSC	0.965065
chr11	46338578	46339553	intergenic|chr11:46338578-46339553	intergenic	DGKZ	ENSG00000149091	hiPSC	0.990123
chr11	46338578	46339553	intergenic|chr11:46338578-46339553	intergenic	MDK	ENSG00000110492	hiPSC	0.710996
chr11	46342175	46342675	intergenic|chr11:46342175-46342675	intergenic	CREB3L1	ENSG00000157613	hiPSC	0.304594
chr11	46342175	46342675	intergenic|chr11:46342175-46342675	intergenic	DGKZ	ENSG00000149091	hiPSC	0.695641
chr11	46343556	46344056	intergenic|chr11:46343556-46344056	intergenic	CREB3L1	ENSG00000157613	hiPSC	0.275233
chr11	46343556	46344056	intergenic|chr11:46343556-46344056	intergenic	DGKZ	ENSG00000149091	hiPSC	0.664556
chr11	46345037	46345537	intergenic|chr11:46345037-46345537	intergenic	CREB3L1	ENSG00000157613	hiPSC	0.272247
chr11	46345037	46345537	intergenic|chr11:46345037-46345537	intergenic	DGKZ	ENSG00000149091	hiPSC	0.723043
chr11	46346964	46347696	promoter|chr11:46346964-46347696	promoter	DGKZ	ENSG00000149091	hiPSC	0.999977
chr11	46352109	46352609	genic|chr11:46352109-46352609	genic	CREB3L1	ENSG00000157613	hiPSC	0.437865
chr11	46352109	46352609	genic|chr11:46352109-46352609	genic	DGKZ	ENSG00000149091	hiPSC	0.855564
chr11	46352109	46352609	genic|chr11:46352109-46352609	genic	MDK	ENSG00000110492	hiPSC	0.300524
chr11	46367508	46368008	genic|chr11:46367508-46368008	genic	DGKZ	ENSG00000149091	hiPSC	0.313183
chr11	46369399	46369899	genic|chr11:46369399-46369899	genic	CREB3L1	ENSG00000157613	hiPSC	0.345891
chr11	46369399	46369899	genic|chr11:46369399-46369899	genic	DGKZ	ENSG00000149091	hiPSC	0.578688
chr11	46369399	46369899	genic|chr11:46369399-46369899	genic	MDK	ENSG00000110492	hiPSC	0.379576
chr11	46379512	46380012	genic|chr11:46379512-46380012	genic	CREB3L1	ENSG00000157613	hiPSC	0.362764
chr11	46379512	46380012	genic|chr11:46379512-46380012	genic	DGKZ	ENSG00000149091	hiPSC	0.470843
chr11	46379512	46380012	genic|chr11:46379512-46380012	genic	MDK	ENSG00000110492	hiPSC	0.832557
chr11	46380191	46382244	promoter|chr11:46380191-46382244	promoter	MDK	ENSG00000110492	hiPSC	0.999202
chr11	46382245	46382745	genic|chr11:46382245-46382745	genic	MDK	ENSG00000110492	hiPSC	0.294811
chr11	46383091	46383591	genic|chr11:46383091-46383591	genic	MDK	ENSG00000110492	hiPSC	0.324282
chr11	46593530	46594329	promoter|chr11:46593530-46594329	promoter	AMBRA1	ENSG00000110497	hiPSC	0.997497
chr11	46616947	46618167	promoter|chr11:46616947-46618167	promoter	HARBI1	ENSG00000180423	hiPSC	0.996687
chr11	46616947	46618167	promoter|chr11:46616947-46618167	promoter	ATG13	ENSG00000175224	hiPSC	0.991897
chr11	46700415	46701272	promoter|chr11:46700415-46701272	promoter	ARHGAP1	ENSG00000175220	hiPSC	0.998731
chr11	46700415	46701272	promoter|chr11:46700415-46701272	promoter	ZNF408	ENSG00000175213	hiPSC	0.999322
chr11	46845518	46846018	promoter|chr11:46845518-46846018	promoter	CKAP5	ENSG00000175216	hiPSC	0.998229
chr11	46846058	46846584	promoter|chr11:46846058-46846584	promoter	CKAP5	ENSG00000175216	hiPSC	0.999945
chr11	46912447	46912947	genic|chr11:46912447-46912947	genic	CKAP5	ENSG00000175216	hiPSC	0.38822
chr11	46912447	46912947	genic|chr11:46912447-46912947	genic	C11orf49	ENSG00000149179	hiPSC	0.456777
chr11	46936438	46936978	promoter|chr11:46936438-46936978	promoter	C11orf49	ENSG00000149179	hiPSC	0.99974
chr11	47176717	47177702	promoter|chr11:47176717-47177702	promoter	ARFGAP2	ENSG00000149182	hiPSC	0.99957
chr11	47185016	47185835	genic|chr11:47185016-47185835	genic	ARFGAP2	ENSG00000149182	hiPSC	0.684632
chr11	47185016	47185835	genic|chr11:47185016-47185835	genic	PACSIN3	ENSG00000165912	hiPSC	0.977119
chr11	47185016	47185835	genic|chr11:47185016-47185835	genic	DDB2	ENSG00000134574	hiPSC	0.307193
chr11	47185979	47186709	promoter|chr11:47185979-47186709	promoter	PACSIN3	ENSG00000165912	hiPSC	0.999682
chr11	47186735	47187609	promoter|chr11:47186735-47187609	promoter	PACSIN3	ENSG00000165912	hiPSC	0.999369
chr11	47214134	47214634	promoter|chr11:47214134-47214634	promoter	DDB2	ENSG00000134574	hiPSC	0.998227
chr11	47214691	47215670	promoter|chr11:47214691-47215670	promoter	DDB2	ENSG00000134574	hiPSC	0.999098
chr11	47248597	47249381	promoter|chr11:47248597-47249381	promoter	ACP2	ENSG00000134575	hiPSC	0.998759
chr11	47257666	47258189	promoter|chr11:47257666-47258189	promoter	NR1H3	ENSG00000025434	hiPSC	0.999943
chr11	47259127	47259939	genic|chr11:47259127-47259939	genic	NR1H3	ENSG00000025434	hiPSC	0.620804
chr11	47259127	47259939	genic|chr11:47259127-47259939	genic	MADD	ENSG00000110514	hiPSC	0.384733
chr11	47267781	47268725	genic|chr11:47267781-47268725	genic	MADD	ENSG00000110514	hiPSC	0.709639
chr11	47269084	47270320	promoter|chr11:47269084-47270320	promoter	MADD	ENSG00000110514	hiPSC	0.999747
chr11	47354748	47355650	genic|chr11:47354748-47355650	genic	SPI1	ENSG00000066336	hiPSC	0.657628
chr11	47373576	47374325	genic|chr11:47373576-47374325	genic	SPI1	ENSG00000066336	hiPSC	0.897008
chr11	47376434	47377186	genic|chr11:47376434-47377186	genic	SPI1	ENSG00000066336	hiPSC	0.828457
chr11	47378326	47378871	promoter|chr11:47378326-47378871	promoter	SPI1	ENSG00000066336	hiPSC	0.999987
chr11	47400302	47401216	intergenic|chr11:47400302-47401216	intergenic	SPI1	ENSG00000066336	hiPSC	0.786801
chr11	47400302	47401216	intergenic|chr11:47400302-47401216	intergenic	SLC39A13	ENSG00000165915	hiPSC	0.435935
chr11	47400302	47401216	intergenic|chr11:47400302-47401216	intergenic	RAPSN	ENSG00000165917	hiPSC	0.373759
chr11	47406804	47407304	intergenic|chr11:47406804-47407304	intergenic	SPI1	ENSG00000066336	hiPSC	0.551627
chr11	47406804	47407304	intergenic|chr11:47406804-47407304	intergenic	SLC39A13	ENSG00000165915	hiPSC	0.39255
chr11	47407656	47408744	promoter|chr11:47407656-47408744	promoter	SLC39A13	ENSG00000165915	hiPSC	0.998981
chr11	47425969	47426808	promoter|chr11:47425969-47426808	promoter	PSMC3	ENSG00000165916	hiPSC	0.997889
chr11	47442991	47443491	genic|chr11:47442991-47443491	genic	RAPSN	ENSG00000165917	hiPSC	0.272429
chr11	47448928	47449428	promoter|chr11:47448928-47449428	promoter	RAPSN	ENSG00000165917	hiPSC	1
chr11	47454140	47454640	intergenic|chr11:47454140-47454640	intergenic	RAPSN	ENSG00000165917	hiPSC	0.755923
chr11	47464350	47464850	intergenic|chr11:47464350-47464850	intergenic	RAPSN	ENSG00000165917	hiPSC	0.288222
chr11	47466589	47467331	genic|chr11:47466589-47467331	genic	RAPSN	ENSG00000165917	hiPSC	0.256859
chr11	47469446	47470217	genic|chr11:47469446-47470217	genic	RAPSN	ENSG00000165917	hiPSC	0.316595
chr11	47552957	47553851	intergenic|chr11:47552957-47553851	intergenic	SPI1	ENSG00000066336	hiPSC	0.305258
chr11	47552957	47553851	intergenic|chr11:47552957-47553851	intergenic	RAPSN	ENSG00000165917	hiPSC	0.537941
chr11	47552957	47553851	intergenic|chr11:47552957-47553851	intergenic	PTPMT1	ENSG00000110536	hiPSC	0.461969
chr11	47552957	47553851	intergenic|chr11:47552957-47553851	intergenic	FAM180B	ENSG00000196666	hiPSC	0.478283
chr11	47552957	47553851	intergenic|chr11:47552957-47553851	intergenic	C1QTNF4	ENSG00000172247	hiPSC	0.700002
chr11	47565179	47565731	promoter|chr11:47565179-47565731	promoter	PTPMT1	ENSG00000110536	hiPSC	0.999663
chr11	47565914	47566414	promoter|chr11:47565914-47566414	promoter	PTPMT1	ENSG00000110536	hiPSC	0.985603
chr11	47578460	47579273	promoter|chr11:47578460-47579273	promoter	NDUFS3	ENSG00000213619	hiPSC	0.997161
chr11	47578460	47579273	promoter|chr11:47578460-47579273	promoter	KBTBD4	ENSG00000123444	hiPSC	0.998901
chr11	47586427	47586927	promoter|chr11:47586427-47586927	promoter	FAM180B	ENSG00000196666	hiPSC	1
chr11	47590044	47590911	genic|chr11:47590044-47590911	genic	FAM180B	ENSG00000196666	hiPSC	0.822174
chr11	47590044	47590911	genic|chr11:47590044-47590911	genic	C1QTNF4	ENSG00000172247	hiPSC	0.9297
chr11	47593849	47594659	promoter|chr11:47593849-47594659	promoter	C1QTNF4	ENSG00000172247	hiPSC	0.999978
chr11	47642404	47642966	promoter|chr11:47642404-47642966	promoter	MTCH2	ENSG00000109919	hiPSC	0.999467
chr11	47714672	47715626	promoter|chr11:47714672-47715626	promoter	AGBL2	ENSG00000165923	hiPSC	0.999243
chr11	47767228	47767762	promoter|chr11:47767228-47767762	promoter	FNBP4	ENSG00000109920	hiPSC	0.999633
chr11	47847654	47848794	promoter|chr11:47847654-47848794	promoter	NUP160	ENSG00000030066	hiPSC	0.99649
chr11	47943585	47944753	intergenic|chr11:47943585-47944753	intergenic	PTPRJ	ENSG00000149177	hiPSC	0.575625
chr11	47974071	47974881	intergenic|chr11:47974071-47974881	intergenic	PTPRJ	ENSG00000149177	hiPSC	0.927522
chr11	47979281	47980117	promoter|chr11:47979281-47980117	promoter	PTPRJ	ENSG00000149177	hiPSC	0.998901
chr11	47980250	47981066	promoter|chr11:47980250-47981066	promoter	PTPRJ	ENSG00000149177	hiPSC	0.999878
chr11	47981116	47981616	genic|chr11:47981116-47981616	genic	PTPRJ	ENSG00000149177	hiPSC	0.264292
chr11	47991276	47991776	genic|chr11:47991276-47991776	genic	PTPRJ	ENSG00000149177	hiPSC	0.593816
chr11	47996688	47997629	genic|chr11:47996688-47997629	genic	PTPRJ	ENSG00000149177	hiPSC	0.339772
chr11	48018496	48019578	genic|chr11:48018496-48019578	genic	PTPRJ	ENSG00000149177	hiPSC	0.245496
chr11	48052236	48052736	genic|chr11:48052236-48052736	genic	PTPRJ	ENSG00000149177	hiPSC	0.467474
chr11	57179650	57180727	intergenic|chr11:57179650-57180727	intergenic	APLNR	ENSG00000134817	hiPSC	0.329391
chr11	57204983	57205736	intergenic|chr11:57204983-57205736	intergenic	APLNR	ENSG00000134817	hiPSC	0.759133
chr11	57213283	57214055	intergenic|chr11:57213283-57214055	intergenic	APLNR	ENSG00000134817	hiPSC	0.83204
chr11	57230846	57231346	intergenic|chr11:57230846-57231346	intergenic	APLNR	ENSG00000134817	hiPSC	0.565003
chr11	57237203	57237843	promoter|chr11:57237203-57237843	promoter	APLNR	ENSG00000134817	hiPSC	0.999979
chr11	57240583	57241083	intergenic|chr11:57240583-57241083	intergenic	APLNR	ENSG00000134817	hiPSC	0.744391
chr11	57242228	57242728	intergenic|chr11:57242228-57242728	intergenic	APLNR	ENSG00000134817	hiPSC	0.651656
chr11	57248972	57249472	intergenic|chr11:57248972-57249472	intergenic	APLNR	ENSG00000134817	hiPSC	0.842522
chr11	57262986	57264207	intergenic|chr11:57262986-57264207	intergenic	APLNR	ENSG00000134817	hiPSC	0.848196
chr11	57277754	57278581	intergenic|chr11:57277754-57278581	intergenic	APLNR	ENSG00000134817	hiPSC	0.744933
chr11	57283504	57284004	intergenic|chr11:57283504-57284004	intergenic	APLNR	ENSG00000134817	hiPSC	0.503865
chr11	57292978	57293928	intergenic|chr11:57292978-57293928	intergenic	APLNR	ENSG00000134817	hiPSC	0.359956
chr11	57311001	57311809	genic|chr11:57311001-57311809	genic	APLNR	ENSG00000134817	hiPSC	0.720946
chr11	57311001	57311809	genic|chr11:57311001-57311809	genic	TNKS1BP1	ENSG00000149115	hiPSC	0.316999
chr11	57315446	57315946	genic|chr11:57315446-57315946	genic	APLNR	ENSG00000134817	hiPSC	0.395201
chr11	57322445	57322945	genic|chr11:57322445-57322945	genic	APLNR	ENSG00000134817	hiPSC	0.336153
chr11	57324150	57325843	promoter|chr11:57324150-57325843	promoter	TNKS1BP1	ENSG00000149115	hiPSC	0.999437
chr11	57335303	57336173	promoter|chr11:57335303-57336173	promoter	SSRP1	ENSG00000149136	hiPSC	0.996874
chr11	57426313	57427458	promoter|chr11:57426313-57427458	promoter	SLC43A3	ENSG00000134802	hiPSC	0.999166
chr11	57457251	57457751	intergenic|chr11:57457251-57457751	intergenic	RTN4RL2	ENSG00000186907	hiPSC	0.893677
chr11	57457958	57459139	intergenic|chr11:57457958-57459139	intergenic	RTN4RL2	ENSG00000186907	hiPSC	0.828812
chr11	57460205	57460786	promoter|chr11:57460205-57460786	promoter	RTN4RL2	ENSG00000186907	hiPSC	0.999967
chr11	57461069	57461744	genic|chr11:57461069-57461744	genic	RTN4RL2	ENSG00000186907	hiPSC	0.807873
chr11	57467427	57468308	genic|chr11:57467427-57468308	genic	RTN4RL2	ENSG00000186907	hiPSC	0.408822
chr11	57474037	57474867	genic|chr11:57474037-57474867	genic	RTN4RL2	ENSG00000186907	hiPSC	0.246585
chr11	57480236	57480736	intergenic|chr11:57480236-57480736	intergenic	RTN4RL2	ENSG00000186907	hiPSC	0.455114
chr11	57482661	57483428	intergenic|chr11:57482661-57483428	intergenic	RTN4RL2	ENSG00000186907	hiPSC	0.501393
chr11	57491645	57492145	genic|chr11:57491645-57492145	genic	RTN4RL2	ENSG00000186907	hiPSC	0.364928
chr11	57493416	57493916	genic|chr11:57493416-57493916	genic	APLNR	ENSG00000134817	hiPSC	0.33553
chr11	57493416	57493916	genic|chr11:57493416-57493916	genic	SLC43A3	ENSG00000134802	hiPSC	0.467866
chr11	57493416	57493916	genic|chr11:57493416-57493916	genic	RTN4RL2	ENSG00000186907	hiPSC	0.89647
chr11	57493416	57493916	genic|chr11:57493416-57493916	genic	SLC43A1	ENSG00000149150	hiPSC	0.789059
chr11	57499560	57500060	genic|chr11:57499560-57500060	genic	RTN4RL2	ENSG00000186907	hiPSC	0.622422
chr11	57499560	57500060	genic|chr11:57499560-57500060	genic	SLC43A1	ENSG00000149150	hiPSC	0.496445
chr11	57514099	57516416	promoter|chr11:57514099-57516416	promoter	SLC43A1	ENSG00000149150	hiPSC	0.997975
chr11	57521743	57522742	intergenic|chr11:57521743-57522742	intergenic	SLC43A1	ENSG00000149150	hiPSC	0.290053
chr11	57530509	57531191	promoter|chr11:57530509-57531191	promoter	TIMM10	ENSG00000134809	hiPSC	0.999601
chr11	57567337	57569084	promoter|chr11:57567337-57569084	promoter	UBE2L6	ENSG00000156587	hiPSC	0.999276
chr11	57597303	57597803	promoter|chr11:57597303-57597803	promoter	SERPING1	ENSG00000149131	hiPSC	1
chr11	57597823	57598323	promoter|chr11:57597823-57598323	promoter	SERPING1	ENSG00000149131	hiPSC	0.999771
chr11	57637520	57638020	intergenic|chr11:57637520-57638020	intergenic	YPEL4	ENSG00000166793	hiPSC	0.641801
chr11	57638049	57638549	intergenic|chr11:57638049-57638549	intergenic	APLNR	ENSG00000134817	hiPSC	0.252176
chr11	57638049	57638549	intergenic|chr11:57638049-57638549	intergenic	RTN4RL2	ENSG00000186907	hiPSC	0.369381
chr11	57638049	57638549	intergenic|chr11:57638049-57638549	intergenic	UBE2L6	ENSG00000156587	hiPSC	0.503077
chr11	57638049	57638549	intergenic|chr11:57638049-57638549	intergenic	SERPING1	ENSG00000149131	hiPSC	0.645255
chr11	57638049	57638549	intergenic|chr11:57638049-57638549	intergenic	YPEL4	ENSG00000166793	hiPSC	0.898797
chr11	57638049	57638549	intergenic|chr11:57638049-57638549	intergenic	BTBD18	ENSG00000233436	hiPSC	0.259149
chr11	57639350	57639850	intergenic|chr11:57639350-57639850	intergenic	APLNR	ENSG00000134817	hiPSC	0.568309
chr11	57639350	57639850	intergenic|chr11:57639350-57639850	intergenic	SLC43A3	ENSG00000134802	hiPSC	0.435571
chr11	57639350	57639850	intergenic|chr11:57639350-57639850	intergenic	RTN4RL2	ENSG00000186907	hiPSC	0.698322
chr11	57639350	57639850	intergenic|chr11:57639350-57639850	intergenic	SLC43A1	ENSG00000149150	hiPSC	0.491757
chr11	57639350	57639850	intergenic|chr11:57639350-57639850	intergenic	UBE2L6	ENSG00000156587	hiPSC	0.812061
chr11	57639350	57639850	intergenic|chr11:57639350-57639850	intergenic	SERPING1	ENSG00000149131	hiPSC	0.887426
chr11	57639350	57639850	intergenic|chr11:57639350-57639850	intergenic	YPEL4	ENSG00000166793	hiPSC	0.973155
chr11	57639350	57639850	intergenic|chr11:57639350-57639850	intergenic	CLP1	ENSG00000172409	hiPSC	0.516885
chr11	57639350	57639850	intergenic|chr11:57639350-57639850	intergenic	BTBD18	ENSG00000233436	hiPSC	0.558365
chr11	57644678	57645178	genic|chr11:57644678-57645178	genic	SERPING1	ENSG00000149131	hiPSC	0.263944
chr11	57644678	57645178	genic|chr11:57644678-57645178	genic	YPEL4	ENSG00000166793	hiPSC	0.812487
chr11	57645383	57645883	genic|chr11:57645383-57645883	genic	YPEL4	ENSG00000166793	hiPSC	0.4949
chr11	57646622	57647254	genic|chr11:57646622-57647254	genic	YPEL4	ENSG00000166793	hiPSC	0.747113
chr11	57647372	57647872	genic|chr11:57647372-57647872	genic	SERPING1	ENSG00000149131	hiPSC	0.258107
chr11	57647372	57647872	genic|chr11:57647372-57647872	genic	YPEL4	ENSG00000166793	hiPSC	0.829507
chr11	57648926	57650221	promoter|chr11:57648926-57650221	promoter	YPEL4	ENSG00000166793	hiPSC	0.999854
chr11	57657378	57657993	promoter|chr11:57657378-57657993	promoter	CLP1	ENSG00000172409	hiPSC	0.999485
chr11	57667203	57668251	promoter|chr11:57667203-57668251	promoter	ZDHHC5	ENSG00000156599	hiPSC	0.996377
chr11	57711656	57712772	promoter|chr11:57711656-57712772	promoter	MED19	ENSG00000156603	hiPSC	0.997796
chr11	57711656	57712772	promoter|chr11:57711656-57712772	promoter	TMX2	ENSG00000213593	hiPSC	0.99512
chr11	57711656	57712772	promoter|chr11:57711656-57712772	promoter	TMX2-CTNND1	ENSG00000254462	hiPSC	0.998094
chr11	57740999	57741661	promoter|chr11:57740999-57741661	promoter	SELENOH	ENSG00000211450	hiPSC	0.999688
chr11	57751531	57752139	promoter|chr11:57751531-57752139	promoter	BTBD18	ENSG00000233436	hiPSC	0.999974
chr11	57753009	57753509	genic|chr11:57753009-57753509	genic	BTBD18	ENSG00000233436	hiPSC	0.58646
chr11	57761511	57762051	promoter|chr11:57761511-57762051	promoter	CTNND1	ENSG00000198561	hiPSC	0.999808
chr11	57776178	57776678	genic|chr11:57776178-57776678	genic	BTBD18	ENSG00000233436	hiPSC	0.4016
chr11	57778435	57778935	genic|chr11:57778435-57778935	genic	BTBD18	ENSG00000233436	hiPSC	0.924194
chr11	57778435	57778935	genic|chr11:57778435-57778935	genic	CTNND1	ENSG00000198561	hiPSC	0.761877
chr11	57779249	57779749	genic|chr11:57779249-57779749	genic	BTBD18	ENSG00000233436	hiPSC	0.430548
chr11	57781497	57781997	genic|chr11:57781497-57781997	genic	APLNR	ENSG00000134817	hiPSC	0.296643
chr11	57781497	57781997	genic|chr11:57781497-57781997	genic	SELENOH	ENSG00000211450	hiPSC	0.313467
chr11	57781497	57781997	genic|chr11:57781497-57781997	genic	BTBD18	ENSG00000233436	hiPSC	0.955083
chr11	57781497	57781997	genic|chr11:57781497-57781997	genic	CTNND1	ENSG00000198561	hiPSC	0.814588
chr11	57800540	57801040	genic|chr11:57800540-57801040	genic	BTBD18	ENSG00000233436	hiPSC	0.548051
chr11	57868480	57868980	intergenic|chr11:57868480-57868980	intergenic	BTBD18	ENSG00000233436	hiPSC	0.392215
chr11	58577989	58578562	promoter|chr11:58577989-58578562	promoter	LPXN	ENSG00000110031	hiPSC	0.999844
chr11	58578723	58579363	promoter|chr11:58578723-58579363	promoter	LPXN	ENSG00000110031	hiPSC	0.99496
chr11	58578723	58579363	promoter|chr11:58578723-58579363	promoter	ZFP91-CNTF	ENSG00000255073	hiPSC	0.999693
chr11	58578723	58579363	promoter|chr11:58578723-58579363	promoter	ZFP91	ENSG00000186660	hiPSC	0.999693
chr11	58579465	58579965	promoter|chr11:58579465-58579965	promoter	ZFP91-CNTF	ENSG00000255073	hiPSC	0.999104
chr11	58579465	58579965	promoter|chr11:58579465-58579965	promoter	ZFP91	ENSG00000186660	hiPSC	0.999104
chr11	59095132	59095632	intergenic|chr11:59095132-59095632	intergenic	FAM111B	ENSG00000189057	hiPSC	0.33731
chr11	59102152	59102652	intergenic|chr11:59102152-59102652	intergenic	FAM111B	ENSG00000189057	hiPSC	0.67386
chr11	59106194	59107434	promoter|chr11:59106194-59107434	promoter	FAM111B	ENSG00000189057	hiPSC	0.999579
chr11	59107609	59108238	promoter|chr11:59107609-59108238	promoter	FAM111B	ENSG00000189057	hiPSC	0.99942
chr11	59142444	59143381	promoter|chr11:59142444-59143381	promoter	FAM111A	ENSG00000166801	hiPSC	0.999752
chr11	59144548	59145048	genic|chr11:59144548-59145048	genic	FAM111B	ENSG00000189057	hiPSC	0.312071
chr11	59144548	59145048	genic|chr11:59144548-59145048	genic	FAM111A	ENSG00000166801	hiPSC	0.836653
chr11	59144548	59145048	genic|chr11:59144548-59145048	genic	DTX4	ENSG00000110042	hiPSC	0.56478
chr11	59171399	59172588	promoter|chr11:59171399-59172588	promoter	DTX4	ENSG00000110042	hiPSC	0.999797
chr11	59172624	59173124	promoter|chr11:59172624-59173124	promoter	DTX4	ENSG00000110042	hiPSC	0.999511
chr11	59173253	59174608	genic|chr11:59173253-59174608	genic	DTX4	ENSG00000110042	hiPSC	0.959633
chr11	59182310	59182810	genic|chr11:59182310-59182810	genic	DTX4	ENSG00000110042	hiPSC	0.269823
chr11	59550292	59552056	intergenic|chr11:59550292-59552056	intergenic	OSBP	ENSG00000110048	hiPSC	0.624106
chr11	59550292	59552056	intergenic|chr11:59550292-59552056	intergenic	PATL1	ENSG00000166889	hiPSC	0.27863
chr11	59565654	59566553	intergenic|chr11:59565654-59566553	intergenic	OSBP	ENSG00000110048	hiPSC	0.255345
chr11	59615823	59616616	promoter|chr11:59615823-59616616	promoter	OSBP	ENSG00000110048	hiPSC	0.999874
chr11	59668119	59669785	promoter|chr11:59668119-59669785	promoter	PATL1	ENSG00000166889	hiPSC	0.998848
chr11	59753910	59754410	intergenic|chr11:59753910-59754410	intergenic	STX3	ENSG00000166900	hiPSC	0.673226
chr11	59754780	59756328	promoter|chr11:59754780-59756328	promoter	STX3	ENSG00000166900	hiPSC	0.999389
chr11	59810116	59811122	promoter|chr11:59810116-59811122	promoter	MRPL16	ENSG00000166902	hiPSC	0.99569
chr11	60756540	60757116	promoter|chr11:60756540-60757116	promoter	MS4A15	ENSG00000166961	hiPSC	0.999922
chr11	60762731	60763231	genic|chr11:60762731-60763231	genic	MS4A15	ENSG00000166961	hiPSC	0.302326
chr11	60766972	60767809	genic|chr11:60766972-60767809	genic	MS4A15	ENSG00000166961	hiPSC	0.618485
chr11	60775367	60775867	genic|chr11:60775367-60775867	genic	MS4A15	ENSG00000166961	hiPSC	0.583784
chr11	60841705	60842249	promoter|chr11:60841705-60842249	promoter	CCDC86	ENSG00000110104	hiPSC	0.99958
chr11	60906339	60906883	promoter|chr11:60906339-60906883	promoter	PRPF19	ENSG00000110107	hiPSC	0.999194
chr11	60913648	60914657	promoter|chr11:60913648-60914657	promoter	TMEM109	ENSG00000110108	hiPSC	0.998466
chr11	60915279	60915779	genic|chr11:60915279-60915779	genic	TMEM109	ENSG00000110108	hiPSC	0.532854
chr11	60915279	60915779	genic|chr11:60915279-60915779	genic	TMEM132A	ENSG00000006118	hiPSC	0.865897
chr11	60915279	60915779	genic|chr11:60915279-60915779	genic	SLC15A3	ENSG00000110446	hiPSC	0.337164
chr11	60923887	60925473	promoter|chr11:60923887-60925473	promoter	TMEM132A	ENSG00000006118	hiPSC	0.999735
chr11	60947628	60948128	genic|chr11:60947628-60948128	genic	TMEM132A	ENSG00000006118	hiPSC	0.282295
chr11	60947628	60948128	genic|chr11:60947628-60948128	genic	SLC15A3	ENSG00000110446	hiPSC	0.508233
chr11	60950807	60953130	promoter|chr11:60950807-60953130	promoter	SLC15A3	ENSG00000110446	hiPSC	0.999787
chr11	61129686	61130186	intergenic|chr11:61129686-61130186	intergenic	PGA3	ENSG00000229859	hiPSC	0.589058
chr11	61160817	61161996	promoter|chr11:61160817-61161996	promoter	VPS37C	ENSG00000167987	hiPSC	0.999623
chr11	61193589	61194524	intergenic|chr11:61193589-61194524	intergenic	PGA3	ENSG00000229859	hiPSC	0.489248
chr11	61203262	61203762	promoter|chr11:61203262-61203762	promoter	PGA3	ENSG00000229859	hiPSC	1
chr11	61204131	61204925	genic|chr11:61204131-61204925	genic	PGA3	ENSG00000229859	hiPSC	0.808507
chr11	61281534	61282264	genic|chr11:61281534-61282264	genic	VWCE	ENSG00000167992	hiPSC	0.401953
chr11	61291246	61291746	genic|chr11:61291246-61291746	genic	VWCE	ENSG00000167992	hiPSC	0.234181
chr11	61293698	61294198	genic|chr11:61293698-61294198	genic	VWCE	ENSG00000167992	hiPSC	0.261023
chr11	61294628	61295665	promoter|chr11:61294628-61295665	promoter	VWCE	ENSG00000167992	hiPSC	0.999807
chr11	61332926	61333462	promoter|chr11:61332926-61333462	promoter	TKFC	ENSG00000149476	hiPSC	0.999829
chr11	61332926	61333462	promoter|chr11:61332926-61333462	promoter	DDB1	ENSG00000167986	hiPSC	0.999419
chr11	61336128	61336628	genic|chr11:61336128-61336628	genic	PGA3	ENSG00000229859	hiPSC	0.237708
chr11	61336128	61336628	genic|chr11:61336128-61336628	genic	TKFC	ENSG00000149476	hiPSC	0.531708
chr11	61336128	61336628	genic|chr11:61336128-61336628	genic	DDB1	ENSG00000167986	hiPSC	0.300713
chr11	61361702	61362556	promoter|chr11:61361702-61362556	promoter	TMEM138	ENSG00000149483	hiPSC	0.998601
chr11	61361702	61362556	promoter|chr11:61361702-61362556	promoter	CYB561A3	ENSG00000162144	hiPSC	0.998401
chr11	61391784	61392890	promoter|chr11:61391784-61392890	promoter	TMEM216	ENSG00000187049	hiPSC	0.999619
chr11	61429218	61430374	promoter|chr11:61429218-61430374	promoter	CPSF7	ENSG00000149532	hiPSC	0.993062
chr11	61429218	61430374	promoter|chr11:61429218-61430374	promoter	SDHAF2	ENSG00000167985	hiPSC	0.994002
chr11	61446147	61446647	genic|chr11:61446147-61446647	genic	PPP1R32	ENSG00000162148	hiPSC	0.571511
chr11	61446147	61446647	genic|chr11:61446147-61446647	genic	LRRC10B	ENSG00000204950	hiPSC	0.480636
chr11	61446147	61446647	genic|chr11:61446147-61446647	genic	SYT7	ENSG00000011347	hiPSC	0.394818
chr11	61477606	61478106	intergenic|chr11:61477606-61478106	intergenic	PPP1R32	ENSG00000162148	hiPSC	0.685508
chr11	61480862	61481370	promoter|chr11:61480862-61481370	promoter	PPP1R32	ENSG00000162148	hiPSC	0.999998
chr11	61482449	61482949	genic|chr11:61482449-61482949	genic	PPP1R32	ENSG00000162148	hiPSC	0.865821
chr11	61482449	61482949	genic|chr11:61482449-61482949	genic	LRRC10B	ENSG00000204950	hiPSC	0.454468
chr11	61484322	61484822	genic|chr11:61484322-61484822	genic	PPP1R32	ENSG00000162148	hiPSC	0.456559
chr11	61488631	61489384	genic|chr11:61488631-61489384	genic	PPP1R32	ENSG00000162148	hiPSC	0.933194
chr11	61488631	61489384	genic|chr11:61488631-61489384	genic	LRRC10B	ENSG00000204950	hiPSC	0.774967
chr11	61488631	61489384	genic|chr11:61488631-61489384	genic	SYT7	ENSG00000011347	hiPSC	0.414361
chr11	61489868	61490368	genic|chr11:61489868-61490368	genic	PPP1R32	ENSG00000162148	hiPSC	0.342139
chr11	61499989	61500489	intergenic|chr11:61499989-61500489	intergenic	PPP1R32	ENSG00000162148	hiPSC	0.878757
chr11	61499989	61500489	intergenic|chr11:61499989-61500489	intergenic	LRRC10B	ENSG00000204950	hiPSC	0.953526
chr11	61499989	61500489	intergenic|chr11:61499989-61500489	intergenic	SYT7	ENSG00000011347	hiPSC	0.568146
chr11	61499989	61500489	intergenic|chr11:61499989-61500489	intergenic	DAGLA	ENSG00000134780	hiPSC	0.262295
chr11	61508151	61509049	promoter|chr11:61508151-61509049	promoter	LRRC10B	ENSG00000204950	hiPSC	0.999946
chr11	61509165	61509665	promoter|chr11:61509165-61509665	promoter	LRRC10B	ENSG00000204950	hiPSC	0.99992
chr11	61514231	61514731	genic|chr11:61514231-61514731	genic	LRRC10B	ENSG00000204950	hiPSC	0.470981
chr11	61515639	61516604	genic|chr11:61515639-61516604	genic	PPP1R32	ENSG00000162148	hiPSC	0.310177
chr11	61515639	61516604	genic|chr11:61515639-61516604	genic	LRRC10B	ENSG00000204950	hiPSC	0.722391
chr11	61515639	61516604	genic|chr11:61515639-61516604	genic	SYT7	ENSG00000011347	hiPSC	0.350448
chr11	61516634	61517369	genic|chr11:61516634-61517369	genic	LRRC10B	ENSG00000204950	hiPSC	0.627357
chr11	61516634	61517369	genic|chr11:61516634-61517369	genic	SYT7	ENSG00000011347	hiPSC	0.257656
chr11	61541519	61542019	genic|chr11:61541519-61542019	genic	PPP1R32	ENSG00000162148	hiPSC	0.370337
chr11	61541519	61542019	genic|chr11:61541519-61542019	genic	LRRC10B	ENSG00000204950	hiPSC	0.627111
chr11	61541519	61542019	genic|chr11:61541519-61542019	genic	SYT7	ENSG00000011347	hiPSC	0.718576
chr11	61567159	61568025	genic|chr11:61567159-61568025	genic	LRRC10B	ENSG00000204950	hiPSC	0.302698
chr11	61567159	61568025	genic|chr11:61567159-61568025	genic	SYT7	ENSG00000011347	hiPSC	0.684179
chr11	61577653	61578153	genic|chr11:61577653-61578153	genic	LRRC10B	ENSG00000204950	hiPSC	0.240804
chr11	61577653	61578153	genic|chr11:61577653-61578153	genic	SYT7	ENSG00000011347	hiPSC	0.877296
chr11	61579363	61579863	genic|chr11:61579363-61579863	genic	SYT7	ENSG00000011347	hiPSC	0.493416
chr11	61580622	61581806	promoter|chr11:61580622-61581806	promoter	SYT7	ENSG00000011347	hiPSC	0.999958
chr11	61586692	61587192	intergenic|chr11:61586692-61587192	intergenic	SYT7	ENSG00000011347	hiPSC	0.695464
chr11	61587399	61589136	intergenic|chr11:61587399-61589136	intergenic	PPP1R32	ENSG00000162148	hiPSC	0.259983
chr11	61587399	61589136	intergenic|chr11:61587399-61589136	intergenic	LRRC10B	ENSG00000204950	hiPSC	0.359904
chr11	61587399	61589136	intergenic|chr11:61587399-61589136	intergenic	SYT7	ENSG00000011347	hiPSC	0.950833
chr11	61587399	61589136	intergenic|chr11:61587399-61589136	intergenic	DAGLA	ENSG00000134780	hiPSC	0.377151
chr11	61595280	61595780	intergenic|chr11:61595280-61595780	intergenic	SYT7	ENSG00000011347	hiPSC	0.579633
chr11	61599482	61600436	intergenic|chr11:61599482-61600436	intergenic	LRRC10B	ENSG00000204950	hiPSC	0.283646
chr11	61599482	61600436	intergenic|chr11:61599482-61600436	intergenic	SYT7	ENSG00000011347	hiPSC	0.807384
chr11	61599482	61600436	intergenic|chr11:61599482-61600436	intergenic	DAGLA	ENSG00000134780	hiPSC	0.397789
chr11	61626696	61627196	intergenic|chr11:61626696-61627196	intergenic	PGA3	ENSG00000229859	hiPSC	0.271534
chr11	61626696	61627196	intergenic|chr11:61626696-61627196	intergenic	PPP1R32	ENSG00000162148	hiPSC	0.697968
chr11	61626696	61627196	intergenic|chr11:61626696-61627196	intergenic	LRRC10B	ENSG00000204950	hiPSC	0.72204
chr11	61626696	61627196	intergenic|chr11:61626696-61627196	intergenic	SYT7	ENSG00000011347	hiPSC	0.926396
chr11	61626696	61627196	intergenic|chr11:61626696-61627196	intergenic	DAGLA	ENSG00000134780	hiPSC	0.913418
chr11	61626696	61627196	intergenic|chr11:61626696-61627196	intergenic	DKFZP434K028	ENSG00000124915	hiPSC	0.587886
chr11	61626696	61627196	intergenic|chr11:61626696-61627196	intergenic	RAB3IL1	ENSG00000167994	hiPSC	0.413746
chr11	61626696	61627196	intergenic|chr11:61626696-61627196	intergenic	SCGB1D2	ENSG00000124935	hiPSC	0.279168
chr11	61628053	61628553	intergenic|chr11:61628053-61628553	intergenic	SYT7	ENSG00000011347	hiPSC	0.292031
chr11	61628053	61628553	intergenic|chr11:61628053-61628553	intergenic	DAGLA	ENSG00000134780	hiPSC	0.286467
chr11	61638344	61638844	intergenic|chr11:61638344-61638844	intergenic	DAGLA	ENSG00000134780	hiPSC	0.338805
chr11	61650783	61651544	intergenic|chr11:61650783-61651544	intergenic	LRRC10B	ENSG00000204950	hiPSC	0.247619
chr11	61650783	61651544	intergenic|chr11:61650783-61651544	intergenic	SYT7	ENSG00000011347	hiPSC	0.44392
chr11	61650783	61651544	intergenic|chr11:61650783-61651544	intergenic	DAGLA	ENSG00000134780	hiPSC	0.809648
chr11	61650783	61651544	intergenic|chr11:61650783-61651544	intergenic	DKFZP434K028	ENSG00000124915	hiPSC	0.27072
chr11	61655205	61655933	intergenic|chr11:61655205-61655933	intergenic	DAGLA	ENSG00000134780	hiPSC	0.436428
chr11	61659361	61660258	intergenic|chr11:61659361-61660258	intergenic	DAGLA	ENSG00000134780	hiPSC	0.502
chr11	61671503	61672003	intergenic|chr11:61671503-61672003	intergenic	DAGLA	ENSG00000134780	hiPSC	0.37947
chr11	61679279	61679779	intergenic|chr11:61679279-61679779	intergenic	DAGLA	ENSG00000134780	hiPSC	0.65022
chr11	61680150	61680682	promoter|chr11:61680150-61680682	promoter	DAGLA	ENSG00000134780	hiPSC	0.999994
chr11	61688452	61689331	genic|chr11:61688452-61689331	genic	DAGLA	ENSG00000134780	hiPSC	0.427528
chr11	61691236	61691983	genic|chr11:61691236-61691983	genic	DAGLA	ENSG00000134780	hiPSC	0.651429
chr11	61694396	61694896	genic|chr11:61694396-61694896	genic	DAGLA	ENSG00000134780	hiPSC	0.48772
chr11	61694921	61695421	genic|chr11:61694921-61695421	genic	DAGLA	ENSG00000134780	hiPSC	0.539384
chr11	61695842	61696342	genic|chr11:61695842-61696342	genic	DAGLA	ENSG00000134780	hiPSC	0.295812
chr11	61700170	61700670	genic|chr11:61700170-61700670	genic	DAGLA	ENSG00000134780	hiPSC	0.2562
chr11	61701245	61701745	genic|chr11:61701245-61701745	genic	DAGLA	ENSG00000134780	hiPSC	0.755206
chr11	61709510	61710580	genic|chr11:61709510-61710580	genic	DAGLA	ENSG00000134780	hiPSC	0.272689
chr11	61716908	61717408	genic|chr11:61716908-61717408	genic	DAGLA	ENSG00000134780	hiPSC	0.314115
chr11	61717974	61718957	genic|chr11:61717974-61718957	genic	DAGLA	ENSG00000134780	hiPSC	0.753114
chr11	61717974	61718957	genic|chr11:61717974-61718957	genic	DKFZP434K028	ENSG00000124915	hiPSC	0.316781
chr11	61733342	61733842	genic|chr11:61733342-61733842	genic	DAGLA	ENSG00000134780	hiPSC	0.478139
chr11	61747583	61748083	intergenic|chr11:61747583-61748083	intergenic	DAGLA	ENSG00000134780	hiPSC	0.427613
chr11	61747583	61748083	intergenic|chr11:61747583-61748083	intergenic	DKFZP434K028	ENSG00000124915	hiPSC	0.629404
chr11	61749787	61750287	intergenic|chr11:61749787-61750287	intergenic	DKFZP434K028	ENSG00000124915	hiPSC	0.253027
chr11	61752218	61753257	intergenic|chr11:61752218-61753257	intergenic	DKFZP434K028	ENSG00000124915	hiPSC	0.469771
chr11	61756353	61756853	genic|chr11:61756353-61756853	genic	DKFZP434K028	ENSG00000124915	hiPSC	0.6975
chr11	61757414	61757914	promoter|chr11:61757414-61757914	promoter	DKFZP434K028	ENSG00000124915	hiPSC	1
chr11	61764517	61765017	genic|chr11:61764517-61765017	genic	DKFZP434K028	ENSG00000124915	hiPSC	0.345397
chr11	61769497	61769997	genic|chr11:61769497-61769997	genic	DKFZP434K028	ENSG00000124915	hiPSC	0.237274
chr11	61772027	61772527	genic|chr11:61772027-61772527	genic	DKFZP434K028	ENSG00000124915	hiPSC	0.479568
chr11	61776407	61776907	genic|chr11:61776407-61776907	genic	DKFZP434K028	ENSG00000124915	hiPSC	0.315539
chr11	61788058	61788558	genic|chr11:61788058-61788558	genic	DKFZP434K028	ENSG00000124915	hiPSC	0.298288
chr11	61791861	61792361	promoter|chr11:61791861-61792361	promoter	TMEM258	ENSG00000134825	hiPSC	0.995865
chr11	61791861	61792361	promoter|chr11:61791861-61792361	promoter	FEN1	ENSG00000168496	hiPSC	0.988694
chr11	61792363	61793135	promoter|chr11:61792363-61793135	promoter	TMEM258	ENSG00000134825	hiPSC	0.99928
chr11	61792363	61793135	promoter|chr11:61792363-61793135	promoter	FEN1	ENSG00000168496	hiPSC	0.998334
chr11	61814453	61814953	genic|chr11:61814453-61814953	genic	FADS1	ENSG00000149485	hiPSC	0.408145
chr11	61815061	61815561	genic|chr11:61815061-61815561	genic	DAGLA	ENSG00000134780	hiPSC	0.380547
chr11	61815061	61815561	genic|chr11:61815061-61815561	genic	DKFZP434K028	ENSG00000124915	hiPSC	0.501974
chr11	61815061	61815561	genic|chr11:61815061-61815561	genic	FADS1	ENSG00000149485	hiPSC	0.929842
chr11	61815061	61815561	genic|chr11:61815061-61815561	genic	FADS2	ENSG00000134824	hiPSC	0.584386
chr11	61815061	61815561	genic|chr11:61815061-61815561	genic	FADS3	ENSG00000221968	hiPSC	0.496078
chr11	61815061	61815561	genic|chr11:61815061-61815561	genic	RAB3IL1	ENSG00000167994	hiPSC	0.618225
chr11	61815061	61815561	genic|chr11:61815061-61815561	genic	BEST1	ENSG00000167995	hiPSC	0.335057
chr11	61816006	61816506	genic|chr11:61816006-61816506	genic	DKFZP434K028	ENSG00000124915	hiPSC	0.325774
chr11	61816006	61816506	genic|chr11:61816006-61816506	genic	FADS1	ENSG00000149485	hiPSC	0.887949
chr11	61816006	61816506	genic|chr11:61816006-61816506	genic	FADS2	ENSG00000134824	hiPSC	0.363015
chr11	61816006	61816506	genic|chr11:61816006-61816506	genic	FADS3	ENSG00000221968	hiPSC	0.304702
chr11	61816006	61816506	genic|chr11:61816006-61816506	genic	RAB3IL1	ENSG00000167994	hiPSC	0.424848
chr11	61816759	61817307	promoter|chr11:61816759-61817307	promoter	FADS1	ENSG00000149485	hiPSC	0.999956
chr11	61826863	61827363	intergenic|chr11:61826863-61827363	intergenic	FADS2	ENSG00000134824	hiPSC	0.361406
chr11	61827777	61828282	promoter|chr11:61827777-61828282	promoter	FADS2	ENSG00000134824	hiPSC	0.999989
chr11	61828752	61829252	genic|chr11:61828752-61829252	genic	FADS2	ENSG00000134824	hiPSC	0.394221
chr11	61833895	61834395	genic|chr11:61833895-61834395	genic	FADS2	ENSG00000134824	hiPSC	0.241353
chr11	61834489	61834989	genic|chr11:61834489-61834989	genic	DKFZP434K028	ENSG00000124915	hiPSC	0.271072
chr11	61834489	61834989	genic|chr11:61834489-61834989	genic	FADS1	ENSG00000149485	hiPSC	0.313085
chr11	61834489	61834989	genic|chr11:61834489-61834989	genic	FADS2	ENSG00000134824	hiPSC	0.741893
chr11	61834489	61834989	genic|chr11:61834489-61834989	genic	FADS3	ENSG00000221968	hiPSC	0.469885
chr11	61834489	61834989	genic|chr11:61834489-61834989	genic	RAB3IL1	ENSG00000167994	hiPSC	0.611219
chr11	61834489	61834989	genic|chr11:61834489-61834989	genic	BEST1	ENSG00000167995	hiPSC	0.262792
chr11	61871088	61871588	intergenic|chr11:61871088-61871588	intergenic	FADS3	ENSG00000221968	hiPSC	0.522689
chr11	61871088	61871588	intergenic|chr11:61871088-61871588	intergenic	RAB3IL1	ENSG00000167994	hiPSC	0.523416
chr11	61871088	61871588	intergenic|chr11:61871088-61871588	intergenic	BEST1	ENSG00000167995	hiPSC	0.264487
chr11	61881371	61881871	genic|chr11:61881371-61881871	genic	FADS3	ENSG00000221968	hiPSC	0.557606
chr11	61881371	61881871	genic|chr11:61881371-61881871	genic	RAB3IL1	ENSG00000167994	hiPSC	0.46528
chr11	61890992	61892486	promoter|chr11:61890992-61892486	promoter	FADS3	ENSG00000221968	hiPSC	0.999794
chr11	61897509	61898009	genic|chr11:61897509-61898009	genic	FADS3	ENSG00000221968	hiPSC	0.726275
chr11	61897509	61898009	genic|chr11:61897509-61898009	genic	RAB3IL1	ENSG00000167994	hiPSC	0.798753
chr11	61897509	61898009	genic|chr11:61897509-61898009	genic	BEST1	ENSG00000167995	hiPSC	0.419758
chr11	61899033	61899533	genic|chr11:61899033-61899533	genic	FADS3	ENSG00000221968	hiPSC	0.712427
chr11	61899033	61899533	genic|chr11:61899033-61899533	genic	RAB3IL1	ENSG00000167994	hiPSC	0.774188
chr11	61899033	61899533	genic|chr11:61899033-61899533	genic	BEST1	ENSG00000167995	hiPSC	0.369898
chr11	61904450	61904950	genic|chr11:61904450-61904950	genic	RAB3IL1	ENSG00000167994	hiPSC	0.549062
chr11	61904951	61905451	genic|chr11:61904951-61905451	genic	RAB3IL1	ENSG00000167994	hiPSC	0.260029
chr11	61908978	61909478	genic|chr11:61908978-61909478	genic	RAB3IL1	ENSG00000167994	hiPSC	0.470095
chr11	61917331	61918455	promoter|chr11:61917331-61918455	promoter	RAB3IL1	ENSG00000167994	hiPSC	0.999912
chr11	61923192	61924023	intergenic|chr11:61923192-61924023	intergenic	FADS3	ENSG00000221968	hiPSC	0.348771
chr11	61923192	61924023	intergenic|chr11:61923192-61924023	intergenic	RAB3IL1	ENSG00000167994	hiPSC	0.965107
chr11	61923192	61924023	intergenic|chr11:61923192-61924023	intergenic	BEST1	ENSG00000167995	hiPSC	0.593123
chr11	61947513	61948013	intergenic|chr11:61947513-61948013	intergenic	RAB3IL1	ENSG00000167994	hiPSC	0.58248
chr11	61947513	61948013	intergenic|chr11:61947513-61948013	intergenic	BEST1	ENSG00000167995	hiPSC	0.874687
chr11	61949471	61950133	promoter|chr11:61949471-61950133	promoter	BEST1	ENSG00000167995	hiPSC	0.999969
chr11	61954986	61955486	genic|chr11:61954986-61955486	genic	BEST1	ENSG00000167995	hiPSC	0.418211
chr11	61955697	61956197	genic|chr11:61955697-61956197	genic	RAB3IL1	ENSG00000167994	hiPSC	0.501578
chr11	61955697	61956197	genic|chr11:61955697-61956197	genic	BEST1	ENSG00000167995	hiPSC	0.826927
chr11	61967410	61967927	promoter|chr11:61967410-61967927	promoter	FTH1	ENSG00000167996	hiPSC	0.999862
chr11	61971794	61972294	intergenic|chr11:61971794-61972294	intergenic	SYT7	ENSG00000011347	hiPSC	0.261808
chr11	61971794	61972294	intergenic|chr11:61971794-61972294	intergenic	DAGLA	ENSG00000134780	hiPSC	0.309916
chr11	61971794	61972294	intergenic|chr11:61971794-61972294	intergenic	DKFZP434K028	ENSG00000124915	hiPSC	0.272508
chr11	61971794	61972294	intergenic|chr11:61971794-61972294	intergenic	FADS3	ENSG00000221968	hiPSC	0.537434
chr11	61971794	61972294	intergenic|chr11:61971794-61972294	intergenic	RAB3IL1	ENSG00000167994	hiPSC	0.839606
chr11	61971794	61972294	intergenic|chr11:61971794-61972294	intergenic	BEST1	ENSG00000167995	hiPSC	0.875279
chr11	61971794	61972294	intergenic|chr11:61971794-61972294	intergenic	FTH1	ENSG00000167996	hiPSC	0.902596
chr11	61971794	61972294	intergenic|chr11:61971794-61972294	intergenic	INCENP	ENSG00000149503	hiPSC	0.247748
chr11	61971794	61972294	intergenic|chr11:61971794-61972294	intergenic	SCGB1D2	ENSG00000124935	hiPSC	0.513627
chr11	62030026	62030526	intergenic|chr11:62030026-62030526	intergenic	RAB3IL1	ENSG00000167994	hiPSC	0.246363
chr11	62123603	62124222	promoter|chr11:62123603-62124222	promoter	INCENP	ENSG00000149503	hiPSC	0.999814
chr11	62242001	62242519	promoter|chr11:62242001-62242519	promoter	SCGB1D2	ENSG00000124935	hiPSC	0.999995
chr11	62245142	62245940	intergenic|chr11:62245142-62245940	intergenic	SCGB1D2	ENSG00000124935	hiPSC	0.851402
chr11	62324523	62325333	intergenic|chr11:62324523-62325333	intergenic	ASRGL1	ENSG00000162174	hiPSC	0.406649
chr11	62326566	62327350	intergenic|chr11:62326566-62327350	intergenic	SCGB1D2	ENSG00000124935	hiPSC	0.235482
chr11	62326566	62327350	intergenic|chr11:62326566-62327350	intergenic	ASRGL1	ENSG00000162174	hiPSC	0.56054
chr11	62337051	62338286	promoter|chr11:62337051-62338286	promoter	ASRGL1	ENSG00000162174	hiPSC	0.99957
chr11	62340152	62340652	genic|chr11:62340152-62340652	genic	ASRGL1	ENSG00000162174	hiPSC	0.476976
chr11	62426396	62426896	intergenic|chr11:62426396-62426896	intergenic	AHNAK	ENSG00000124942	hiPSC	0.364259
chr11	62504356	62505938	intergenic|chr11:62504356-62505938	intergenic	AHNAK	ENSG00000124942	hiPSC	0.482273
chr11	62508190	62509225	intergenic|chr11:62508190-62509225	intergenic	SCGB1D2	ENSG00000124935	hiPSC	0.411971
chr11	62508190	62509225	intergenic|chr11:62508190-62509225	intergenic	ASRGL1	ENSG00000162174	hiPSC	0.364865
chr11	62508190	62509225	intergenic|chr11:62508190-62509225	intergenic	AHNAK	ENSG00000124942	hiPSC	0.768353
chr11	62542407	62543172	genic|chr11:62542407-62543172	genic	AHNAK	ENSG00000124942	hiPSC	0.738897
chr11	62545521	62546279	genic|chr11:62545521-62546279	genic	AHNAK	ENSG00000124942	hiPSC	0.884939
chr11	62546581	62547110	promoter|chr11:62546581-62547110	promoter	AHNAK	ENSG00000124942	hiPSC	0.999982
chr11	62551702	62552202	intergenic|chr11:62551702-62552202	intergenic	AHNAK	ENSG00000124942	hiPSC	0.845496
chr11	62551702	62552202	intergenic|chr11:62551702-62552202	intergenic	EEF1G	ENSG00000254772	hiPSC	0.303865
chr11	62553047	62553830	intergenic|chr11:62553047-62553830	intergenic	AHNAK	ENSG00000124942	hiPSC	0.936003
chr11	62553047	62553830	intergenic|chr11:62553047-62553830	intergenic	EEF1G	ENSG00000254772	hiPSC	0.462857
chr11	62556105	62556879	intergenic|chr11:62556105-62556879	intergenic	SCGB1D2	ENSG00000124935	hiPSC	0.241463
chr11	62556105	62556879	intergenic|chr11:62556105-62556879	intergenic	AHNAK	ENSG00000124942	hiPSC	0.92589
chr11	62556105	62556879	intergenic|chr11:62556105-62556879	intergenic	EEF1G	ENSG00000254772	hiPSC	0.60372
chr11	62560447	62560947	genic|chr11:62560447-62560947	genic	SCGB1D2	ENSG00000124935	hiPSC	0.2666
chr11	62560447	62560947	genic|chr11:62560447-62560947	genic	AHNAK	ENSG00000124942	hiPSC	0.878629
chr11	62560447	62560947	genic|chr11:62560447-62560947	genic	EEF1G	ENSG00000254772	hiPSC	0.669348
chr11	62560447	62560947	genic|chr11:62560447-62560947	genic	ROM1	ENSG00000149489	hiPSC	0.241629
chr11	62561646	62562146	genic|chr11:62561646-62562146	genic	AHNAK	ENSG00000124942	hiPSC	0.779869
chr11	62561646	62562146	genic|chr11:62561646-62562146	genic	EEF1G	ENSG00000254772	hiPSC	0.459792
chr11	62567774	62568274	genic|chr11:62567774-62568274	genic	AHNAK	ENSG00000124942	hiPSC	0.274299
chr11	62573727	62574238	promoter|chr11:62573727-62574238	promoter	EEF1G	ENSG00000254772	hiPSC	0.999983
chr11	62591387	62592346	promoter|chr11:62591387-62592346	promoter	TUT1	ENSG00000149016	hiPSC	0.99938
chr11	62593481	62593981	genic|chr11:62593481-62593981	genic	TUT1	ENSG00000149016	hiPSC	0.2398
chr11	62593481	62593981	genic|chr11:62593481-62593981	genic	ROM1	ENSG00000149489	hiPSC	0.255929
chr11	62599114	62599614	genic|chr11:62599114-62599614	genic	MTA2	ENSG00000149480	hiPSC	0.421723
chr11	62599114	62599614	genic|chr11:62599114-62599614	genic	ROM1	ENSG00000149489	hiPSC	0.458052
chr11	62599114	62599614	genic|chr11:62599114-62599614	genic	EML3	ENSG00000149499	hiPSC	0.234334
chr11	62601563	62602090	promoter|chr11:62601563-62602090	promoter	MTA2	ENSG00000149480	hiPSC	0.99991
chr11	62602205	62603070	promoter|chr11:62602205-62603070	promoter	MTA2	ENSG00000149480	hiPSC	0.997574
chr11	62606739	62607239	genic|chr11:62606739-62607239	genic	MTA2	ENSG00000149480	hiPSC	0.298346
chr11	62606739	62607239	genic|chr11:62606739-62607239	genic	ROM1	ENSG00000149489	hiPSC	0.666818
chr11	62606739	62607239	genic|chr11:62606739-62607239	genic	EML3	ENSG00000149499	hiPSC	0.419747
chr11	62611498	62612463	promoter|chr11:62611498-62612463	promoter	ROM1	ENSG00000149489	hiPSC	0.999445
chr11	62611498	62612463	promoter|chr11:62611498-62612463	promoter	EML3	ENSG00000149499	hiPSC	0.998433
chr11	62612490	62613221	promoter|chr11:62612490-62613221	promoter	ROM1	ENSG00000149489	hiPSC	0.999958
chr11	62612490	62613221	promoter|chr11:62612490-62613221	promoter	EML3	ENSG00000149499	hiPSC	0.999904
chr11	62621457	62622425	promoter|chr11:62621457-62622425	promoter	B3GAT3	ENSG00000149541	hiPSC	0.998532
chr11	62646024	62646976	promoter|chr11:62646024-62646976	promoter	GANAB	ENSG00000089597	hiPSC	0.996447
chr11	62652779	62653653	promoter|chr11:62652779-62653653	promoter	INTS5	ENSG00000185085	hiPSC	0.997814
chr11	62664579	62665556	promoter|chr11:62664579-62665556	promoter	C11orf98	ENSG00000278615	hiPSC	0.998257
chr11	62664579	62665556	promoter|chr11:62664579-62665556	promoter	METTL12	ENSG00000214756	hiPSC	0.997518
chr11	62671363	62672623	promoter|chr11:62671363-62672623	promoter	UQCC3	ENSG00000204922	hiPSC	0.995124
chr11	62671363	62672623	promoter|chr11:62671363-62672623	promoter	LBHD1	ENSG00000162194	hiPSC	0.996343
chr11	62678862	62679367	promoter|chr11:62678862-62679367	promoter	UBXN1	ENSG00000162191	hiPSC	0.999934
chr11	62689386	62690257	promoter|chr11:62689386-62690257	promoter	LRRN4CL	ENSG00000177363	hiPSC	0.999842
chr11	62694635	62695135	genic|chr11:62694635-62695135	genic	LRRN4CL	ENSG00000177363	hiPSC	0.367184
chr11	62706017	62706565	promoter|chr11:62706017-62706565	promoter	BSCL2	ENSG00000168000	hiPSC	0.999764
chr11	62707307	62707843	promoter|chr11:62707307-62707843	promoter	GNG3	ENSG00000162188	hiPSC	0.999996
chr11	62709378	62709878	genic|chr11:62709378-62709878	genic	LRRN4CL	ENSG00000177363	hiPSC	0.363497
chr11	62709378	62709878	genic|chr11:62709378-62709878	genic	BSCL2	ENSG00000168000	hiPSC	0.407452
chr11	62709378	62709878	genic|chr11:62709378-62709878	genic	GNG3	ENSG00000162188	hiPSC	0.930561
chr11	62727134	62728731	promoter|chr11:62727134-62728731	promoter	HNRNPUL2-BSCL2	ENSG00000234857	hiPSC	0.995744
chr11	62727134	62728731	promoter|chr11:62727134-62728731	promoter	HNRNPUL2	ENSG00000214753	hiPSC	0.99575
chr11	62727134	62728731	promoter|chr11:62727134-62728731	promoter	TTC9C	ENSG00000162222	hiPSC	0.990057
chr11	62753642	62754544	promoter|chr11:62753642-62754544	promoter	ZBTB3	ENSG00000185670	hiPSC	0.99983
chr11	62757866	62758366	intergenic|chr11:62757866-62758366	intergenic	ZBTB3	ENSG00000185670	hiPSC	0.888493
chr11	62757866	62758366	intergenic|chr11:62757866-62758366	intergenic	POLR2G	ENSG00000168002	hiPSC	0.650348
chr11	62757866	62758366	intergenic|chr11:62757866-62758366	intergenic	TAF6L	ENSG00000162227	hiPSC	0.30252
chr11	62761284	62761788	promoter|chr11:62761284-62761788	promoter	POLR2G	ENSG00000168002	hiPSC	0.999933
chr11	62769659	62770159	intergenic|chr11:62769659-62770159	intergenic	ZBTB3	ENSG00000185670	hiPSC	0.250723
chr11	62769659	62770159	intergenic|chr11:62769659-62770159	intergenic	TAF6L	ENSG00000162227	hiPSC	0.653336
chr11	62770726	62771845	promoter|chr11:62770726-62771845	promoter	TAF6L	ENSG00000162227	hiPSC	0.99984
chr11	62786382	62786882	genic|chr11:62786382-62786882	genic	TMEM179B	ENSG00000185475	hiPSC	0.266293
chr11	62787089	62787651	promoter|chr11:62787089-62787651	promoter	TMEM179B	ENSG00000185475	hiPSC	0.999242
chr11	62791764	62792277	promoter|chr11:62791764-62792277	promoter	TMEM223	ENSG00000168569	hiPSC	0.999789
chr11	62805242	62805851	promoter|chr11:62805242-62805851	promoter	NXF1	ENSG00000162231	hiPSC	0.999404
chr11	62831102	62832745	promoter|chr11:62831102-62832745	promoter	STX5	ENSG00000162236	hiPSC	0.998273
chr11	62839358	62839858	promoter|chr11:62839358-62839858	promoter	WDR74	ENSG00000133316	hiPSC	0.997755
chr11	62839906	62840406	promoter|chr11:62839906-62840406	promoter	WDR74	ENSG00000133316	hiPSC	0.999999
chr11	62841394	62842333	intergenic|chr11:62841394-62842333	intergenic	SCGB1D2	ENSG00000124935	hiPSC	0.25232
chr11	62841394	62842333	intergenic|chr11:62841394-62842333	intergenic	STX5	ENSG00000162236	hiPSC	0.451501
chr11	62841394	62842333	intergenic|chr11:62841394-62842333	intergenic	WDR74	ENSG00000133316	hiPSC	0.921098
chr11	62841394	62842333	intergenic|chr11:62841394-62842333	intergenic	SNHG1	ENSG00000255717	hiPSC	0.588778
chr11	62841394	62842333	intergenic|chr11:62841394-62842333	intergenic	SLC3A2	ENSG00000168003	hiPSC	0.347474
chr11	62841394	62842333	intergenic|chr11:62841394-62842333	intergenic	SLC22A8	ENSG00000149452	hiPSC	0.566206
chr11	62855445	62856301	promoter|chr11:62855445-62856301	promoter	SNHG1	ENSG00000255717	hiPSC	0.999846
chr11	62855445	62856301	promoter|chr11:62855445-62856301	promoter	SLC3A2	ENSG00000168003	hiPSC	0.997816
chr11	62880296	62881105	genic|chr11:62880296-62881105	genic	SLC22A8	ENSG00000149452	hiPSC	0.250392
chr11	62881414	62881914	genic|chr11:62881414-62881914	genic	SLC22A8	ENSG00000149452	hiPSC	0.270587
chr11	62905907	62906407	intergenic|chr11:62905907-62906407	intergenic	SLC22A8	ENSG00000149452	hiPSC	0.275663
chr11	62909168	62910023	genic|chr11:62909168-62910023	genic	SLC22A8	ENSG00000149452	hiPSC	0.917908
chr11	62925268	62926600	intergenic|chr11:62925268-62926600	intergenic	SLC22A8	ENSG00000149452	hiPSC	0.253302
chr11	63015595	63016095	promoter|chr11:63015595-63016095	promoter	SLC22A8	ENSG00000149452	hiPSC	1
chr11	63016668	63017168	intergenic|chr11:63016668-63017168	intergenic	SLC22A8	ENSG00000149452	hiPSC	0.458891
chr11	63020590	63021402	intergenic|chr11:63020590-63021402	intergenic	SLC22A8	ENSG00000149452	hiPSC	0.911928
chr11	63023718	63024517	intergenic|chr11:63023718-63024517	intergenic	SLC22A8	ENSG00000149452	hiPSC	0.766216
chr11	63489801	63491553	promoter|chr11:63489801-63491553	promoter	HRASLS5	ENSG00000168004	hiPSC	0.999091
chr11	63504025	63504525	intergenic|chr11:63504025-63504525	intergenic	LGALS12	ENSG00000133317	hiPSC	0.481491
chr11	63505801	63506629	promoter|chr11:63505801-63506629	promoter	LGALS12	ENSG00000133317	hiPSC	0.999928
chr11	63507957	63508457	genic|chr11:63507957-63508457	genic	HRASLS5	ENSG00000168004	hiPSC	0.241227
chr11	63507957	63508457	genic|chr11:63507957-63508457	genic	LGALS12	ENSG00000133317	hiPSC	0.882964
chr11	63507957	63508457	genic|chr11:63507957-63508457	genic	RARRES3	ENSG00000133321	hiPSC	0.39279
chr11	63511260	63512020	genic|chr11:63511260-63512020	genic	LGALS12	ENSG00000133317	hiPSC	0.393339
chr11	63527965	63528656	intergenic|chr11:63527965-63528656	intergenic	LGALS12	ENSG00000133317	hiPSC	0.535062
chr11	63527965	63528656	intergenic|chr11:63527965-63528656	intergenic	RARRES3	ENSG00000133321	hiPSC	0.797296
chr11	63529351	63529851	intergenic|chr11:63529351-63529851	intergenic	HRASLS5	ENSG00000168004	hiPSC	0.300346
chr11	63529351	63529851	intergenic|chr11:63529351-63529851	intergenic	LGALS12	ENSG00000133317	hiPSC	0.715604
chr11	63529351	63529851	intergenic|chr11:63529351-63529851	intergenic	RARRES3	ENSG00000133321	hiPSC	0.898153
chr11	63530258	63531242	intergenic|chr11:63530258-63531242	intergenic	HRASLS5	ENSG00000168004	hiPSC	0.295342
chr11	63530258	63531242	intergenic|chr11:63530258-63531242	intergenic	LGALS12	ENSG00000133317	hiPSC	0.688204
chr11	63530258	63531242	intergenic|chr11:63530258-63531242	intergenic	RARRES3	ENSG00000133321	hiPSC	0.929464
chr11	63531394	63531894	intergenic|chr11:63531394-63531894	intergenic	HRASLS5	ENSG00000168004	hiPSC	0.612437
chr11	63531394	63531894	intergenic|chr11:63531394-63531894	intergenic	LGALS12	ENSG00000133317	hiPSC	0.893118
chr11	63531394	63531894	intergenic|chr11:63531394-63531894	intergenic	RARRES3	ENSG00000133321	hiPSC	0.979792
chr11	63531394	63531894	intergenic|chr11:63531394-63531894	intergenic	PLA2G16	ENSG00000176485	hiPSC	0.274385
chr11	63532087	63532587	intergenic|chr11:63532087-63532587	intergenic	LGALS12	ENSG00000133317	hiPSC	0.584166
chr11	63532087	63532587	intergenic|chr11:63532087-63532587	intergenic	RARRES3	ENSG00000133321	hiPSC	0.858115
chr11	63533112	63533612	intergenic|chr11:63533112-63533612	intergenic	LGALS12	ENSG00000133317	hiPSC	0.413572
chr11	63533112	63533612	intergenic|chr11:63533112-63533612	intergenic	RARRES3	ENSG00000133321	hiPSC	0.72369
chr11	63536550	63537050	promoter|chr11:63536550-63537050	promoter	RARRES3	ENSG00000133321	hiPSC	1
chr11	63581289	63581789	genic|chr11:63581289-63581789	genic	RARRES3	ENSG00000133321	hiPSC	0.237059
chr11	63610665	63611442	genic|chr11:63610665-63611442	genic	LGALS12	ENSG00000133317	hiPSC	0.344275
chr11	63610665	63611442	genic|chr11:63610665-63611442	genic	RARRES3	ENSG00000133321	hiPSC	0.411965
chr11	63610665	63611442	genic|chr11:63610665-63611442	genic	PLA2G16	ENSG00000176485	hiPSC	0.873543
chr11	63613357	63614100	promoter|chr11:63613357-63614100	promoter	PLA2G16	ENSG00000176485	hiPSC	0.999022
chr11	63614187	63614771	promoter|chr11:63614187-63614771	promoter	PLA2G16	ENSG00000176485	hiPSC	0.99993
chr11	63671480	63671983	promoter|chr11:63671480-63671983	promoter	ATL3	ENSG00000184743	hiPSC	0.99999
chr11	63681138	63681699	promoter|chr11:63681138-63681699	promoter	RTN3	ENSG00000133318	hiPSC	0.999935
chr11	63681740	63682240	promoter|chr11:63681740-63682240	promoter	RTN3	ENSG00000133318	hiPSC	0.998711
chr11	63682504	63683004	genic|chr11:63682504-63683004	genic	RTN3	ENSG00000133318	hiPSC	0.405301
chr11	63761067	63761567	genic|chr11:63761067-63761567	genic	C11orf95	ENSG00000188070	hiPSC	0.655591
chr11	63761834	63762334	genic|chr11:63761834-63762334	genic	C11orf95	ENSG00000188070	hiPSC	0.803448
chr11	63762495	63762995	genic|chr11:63762495-63762995	genic	C11orf95	ENSG00000188070	hiPSC	0.353674
chr11	63763043	63763760	genic|chr11:63763043-63763760	genic	C11orf95	ENSG00000188070	hiPSC	0.661974
chr11	63763802	63764302	genic|chr11:63763802-63764302	genic	C11orf95	ENSG00000188070	hiPSC	0.760817
chr11	63765167	63765667	genic|chr11:63765167-63765667	genic	C11orf95	ENSG00000188070	hiPSC	0.28
chr11	63767353	63767853	genic|chr11:63767353-63767853	genic	C11orf95	ENSG00000188070	hiPSC	0.856581
chr11	63768154	63769106	promoter|chr11:63768154-63769106	promoter	C11orf95	ENSG00000188070	hiPSC	0.999968
chr11	63812843	63814775	promoter|chr11:63812843-63814775	promoter	C11orf84	ENSG00000168005	hiPSC	0.99863
chr11	63829839	63830339	intergenic|chr11:63829839-63830339	intergenic	MARK2	ENSG00000072518	hiPSC	0.247764
chr11	63831283	63831783	intergenic|chr11:63831283-63831783	intergenic	MARK2	ENSG00000072518	hiPSC	0.280664
chr11	63837154	63837654	intergenic|chr11:63837154-63837654	intergenic	MARK2	ENSG00000072518	hiPSC	0.550337
chr11	63838437	63839262	promoter|chr11:63838437-63839262	promoter	MARK2	ENSG00000072518	hiPSC	0.999958
chr11	63847266	63847766	genic|chr11:63847266-63847766	genic	C11orf84	ENSG00000168005	hiPSC	0.284792
chr11	63847266	63847766	genic|chr11:63847266-63847766	genic	MARK2	ENSG00000072518	hiPSC	0.648342
chr11	63909764	63911275	genic|chr11:63909764-63911275	genic	MARK2	ENSG00000072518	hiPSC	0.248699
chr11	63909764	63911275	genic|chr11:63909764-63911275	genic	RCOR2	ENSG00000167771	hiPSC	0.585912
chr11	63916283	63917440	promoter|chr11:63916283-63917440	promoter	RCOR2	ENSG00000167771	hiPSC	0.999953
chr11	63917692	63918402	intergenic|chr11:63917692-63918402	intergenic	C11orf84	ENSG00000168005	hiPSC	0.278866
chr11	63917692	63918402	intergenic|chr11:63917692-63918402	intergenic	MARK2	ENSG00000072518	hiPSC	0.423387
chr11	63917692	63918402	intergenic|chr11:63917692-63918402	intergenic	RCOR2	ENSG00000167771	hiPSC	0.937806
chr11	63917692	63918402	intergenic|chr11:63917692-63918402	intergenic	NAA40	ENSG00000110583	hiPSC	0.250853
chr11	63918546	63919743	intergenic|chr11:63918546-63919743	intergenic	LGALS12	ENSG00000133317	hiPSC	0.27706
chr11	63918546	63919743	intergenic|chr11:63918546-63919743	intergenic	C11orf95	ENSG00000188070	hiPSC	0.44578
chr11	63918546	63919743	intergenic|chr11:63918546-63919743	intergenic	C11orf84	ENSG00000168005	hiPSC	0.557422
chr11	63918546	63919743	intergenic|chr11:63918546-63919743	intergenic	MARK2	ENSG00000072518	hiPSC	0.712689
chr11	63918546	63919743	intergenic|chr11:63918546-63919743	intergenic	RCOR2	ENSG00000167771	hiPSC	0.977108
chr11	63918546	63919743	intergenic|chr11:63918546-63919743	intergenic	NAA40	ENSG00000110583	hiPSC	0.518193
chr11	63918546	63919743	intergenic|chr11:63918546-63919743	intergenic	MACROD1	ENSG00000133315	hiPSC	0.337553
chr11	63920107	63920607	intergenic|chr11:63920107-63920607	intergenic	RCOR2	ENSG00000167771	hiPSC	0.778377
chr11	63920999	63921499	intergenic|chr11:63920999-63921499	intergenic	RCOR2	ENSG00000167771	hiPSC	0.682805
chr11	63938501	63939902	promoter|chr11:63938501-63939902	promoter	NAA40	ENSG00000110583	hiPSC	0.994893
chr11	63974232	63974856	promoter|chr11:63974232-63974856	promoter	COX8A	ENSG00000176340	hiPSC	0.999453
chr11	63978452	63978952	intergenic|chr11:63978452-63978952	intergenic	OTUB1	ENSG00000167770	hiPSC	0.293362
chr11	63985602	63986997	promoter|chr11:63985602-63986997	promoter	OTUB1	ENSG00000167770	hiPSC	0.99839
chr11	64164539	64165039	genic|chr11:64164539-64165039	genic	MACROD1	ENSG00000133315	hiPSC	0.318253
chr11	64165863	64166843	promoter|chr11:64165863-64166843	promoter	MACROD1	ENSG00000133315	hiPSC	0.999851
chr11	64181479	64181979	intergenic|chr11:64181479-64181979	intergenic	MACROD1	ENSG00000133315	hiPSC	0.340647
chr11	64181479	64181979	intergenic|chr11:64181479-64181979	intergenic	STIP1	ENSG00000168439	hiPSC	0.252311
chr11	64185184	64185684	promoter|chr11:64185184-64185684	promoter	STIP1	ENSG00000168439	hiPSC	0.99854
chr11	64185805	64186364	promoter|chr11:64185805-64186364	promoter	STIP1	ENSG00000168439	hiPSC	0.99997
chr11	64204444	64204944	genic|chr11:64204444-64204944	genic	FERMT3	ENSG00000149781	hiPSC	0.362044
chr11	64206429	64206929	promoter|chr11:64206429-64206929	promoter	FERMT3	ENSG00000149781	hiPSC	1
chr11	64225654	64226523	promoter|chr11:64225654-64226523	promoter	TRPT1	ENSG00000149743	hiPSC	0.998466
chr11	64225654	64226523	promoter|chr11:64225654-64226523	promoter	NUDT22	ENSG00000149761	hiPSC	0.999379
chr11	64226544	64227044	promoter|chr11:64226544-64227044	promoter	TRPT1	ENSG00000149743	hiPSC	0.994251
chr11	64226544	64227044	promoter|chr11:64226544-64227044	promoter	NUDT22	ENSG00000149761	hiPSC	0.997909
chr11	64230181	64231014	promoter|chr11:64230181-64231014	promoter	DNAJC4	ENSG00000110011	hiPSC	0.999881
chr11	64233789	64235175	promoter|chr11:64233789-64235175	promoter	VEGFB	ENSG00000173511	hiPSC	0.999875
chr11	64240690	64241734	promoter|chr11:64240690-64241734	promoter	FKBP2	ENSG00000173486	hiPSC	0.998372
chr11	64246691	64247226	promoter|chr11:64246691-64247226	promoter	PPP1R14B	ENSG00000173457	hiPSC	0.999775
chr11	64247256	64247756	promoter|chr11:64247256-64247756	promoter	PPP1R14B	ENSG00000173457	hiPSC	0.998456
chr11	64248539	64249039	intergenic|chr11:64248539-64249039	intergenic	PLCB3	ENSG00000149782	hiPSC	0.26529
chr11	64249422	64249922	intergenic|chr11:64249422-64249922	intergenic	DNAJC4	ENSG00000110011	hiPSC	0.234063
chr11	64249422	64249922	intergenic|chr11:64249422-64249922	intergenic	VEGFB	ENSG00000173511	hiPSC	0.508514
chr11	64249422	64249922	intergenic|chr11:64249422-64249922	intergenic	PPP1R14B	ENSG00000173457	hiPSC	0.482656
chr11	64249422	64249922	intergenic|chr11:64249422-64249922	intergenic	PLCB3	ENSG00000149782	hiPSC	0.693543
chr11	64250784	64251772	promoter|chr11:64250784-64251772	promoter	PLCB3	ENSG00000149782	hiPSC	0.998506
chr11	64269851	64270727	genic|chr11:64269851-64270727	genic	DNAJC4	ENSG00000110011	hiPSC	0.399654
chr11	64269851	64270727	genic|chr11:64269851-64270727	genic	VEGFB	ENSG00000173511	hiPSC	0.656524
chr11	64269851	64270727	genic|chr11:64269851-64270727	genic	PPP1R14B	ENSG00000173457	hiPSC	0.272296
chr11	64269851	64270727	genic|chr11:64269851-64270727	genic	PLCB3	ENSG00000149782	hiPSC	0.553409
chr11	64269851	64270727	genic|chr11:64269851-64270727	genic	BAD	ENSG00000002330	hiPSC	0.768012
chr11	64269851	64270727	genic|chr11:64269851-64270727	genic	GPR137	ENSG00000173264	hiPSC	0.752578
chr11	64269851	64270727	genic|chr11:64269851-64270727	genic	CATSPERZ	ENSG00000219435	hiPSC	0.696389
chr11	64270732	64271718	genic|chr11:64270732-64271718	genic	DNAJC4	ENSG00000110011	hiPSC	0.243506
chr11	64270732	64271718	genic|chr11:64270732-64271718	genic	VEGFB	ENSG00000173511	hiPSC	0.479589
chr11	64270732	64271718	genic|chr11:64270732-64271718	genic	PLCB3	ENSG00000149782	hiPSC	0.38172
chr11	64270732	64271718	genic|chr11:64270732-64271718	genic	BAD	ENSG00000002330	hiPSC	0.5393
chr11	64270732	64271718	genic|chr11:64270732-64271718	genic	GPR137	ENSG00000173264	hiPSC	0.518797
chr11	64270732	64271718	genic|chr11:64270732-64271718	genic	CATSPERZ	ENSG00000219435	hiPSC	0.486694
chr11	64284007	64286359	promoter|chr11:64284007-64286359	promoter	BAD	ENSG00000002330	hiPSC	0.998831
chr11	64284007	64286359	promoter|chr11:64284007-64286359	promoter	GPR137	ENSG00000173264	hiPSC	0.998657
chr11	64300140	64301396	promoter|chr11:64300140-64301396	promoter	CATSPERZ	ENSG00000219435	hiPSC	0.999868
chr11	64304236	64304736	genic|chr11:64304236-64304736	genic	GPR137	ENSG00000173264	hiPSC	0.376526
chr11	64304236	64304736	genic|chr11:64304236-64304736	genic	CATSPERZ	ENSG00000219435	hiPSC	0.928486
chr11	64304236	64304736	genic|chr11:64304236-64304736	genic	ESRRA	ENSG00000173153	hiPSC	0.808347
chr11	64304921	64305777	promoter|chr11:64304921-64305777	promoter	ESRRA	ENSG00000173153	hiPSC	0.999548
chr11	64305932	64306432	promoter|chr11:64305932-64306432	promoter	ESRRA	ENSG00000173153	hiPSC	0.998939
chr11	64317382	64318337	promoter|chr11:64317382-64318337	promoter	TRMT112	ENSG00000173113	hiPSC	0.999384
chr11	64317382	64318337	promoter|chr11:64317382-64318337	promoter	PRDX5	ENSG00000126432	hiPSC	0.999401
chr11	64342407	64342907	genic|chr11:64342407-64342907	genic	RPS6KA4	ENSG00000162302	hiPSC	0.261407
chr11	64354945	64355445	genic|chr11:64354945-64355445	genic	RPS6KA4	ENSG00000162302	hiPSC	0.747078
chr11	64356446	64356946	genic|chr11:64356446-64356946	genic	RPS6KA4	ENSG00000162302	hiPSC	0.523664
chr11	64358902	64359402	promoter|chr11:64358902-64359402	promoter	RPS6KA4	ENSG00000162302	hiPSC	1
chr11	64359506	64360006	promoter|chr11:64359506-64360006	promoter	RPS6KA4	ENSG00000162302	hiPSC	0.998919
chr11	64558007	64558507	genic|chr11:64558007-64558507	genic	NRXN2	ENSG00000110076	hiPSC	0.269783
chr11	64566359	64566859	genic|chr11:64566359-64566859	genic	NRXN2	ENSG00000110076	hiPSC	0.269905
chr11	64653042	64653842	genic|chr11:64653042-64653842	genic	NRXN2	ENSG00000110076	hiPSC	0.418956
chr11	64688305	64689125	genic|chr11:64688305-64689125	genic	NRXN2	ENSG00000110076	hiPSC	0.665566
chr11	64711177	64711677	genic|chr11:64711177-64711677	genic	NRXN2	ENSG00000110076	hiPSC	0.444454
chr11	64712972	64714479	genic|chr11:64712972-64714479	genic	NRXN2	ENSG00000110076	hiPSC	0.689244
chr11	64722938	64723823	promoter|chr11:64722938-64723823	promoter	NRXN2	ENSG00000110076	hiPSC	0.999958
chr11	64725454	64725954	intergenic|chr11:64725454-64725954	intergenic	NRXN2	ENSG00000110076	hiPSC	0.52497
chr11	64726160	64726660	intergenic|chr11:64726160-64726660	intergenic	NRXN2	ENSG00000110076	hiPSC	0.776241
chr11	64729790	64730553	genic|chr11:64729790-64730553	genic	NRXN2	ENSG00000110076	hiPSC	0.86283
chr11	64729790	64730553	genic|chr11:64729790-64730553	genic	RASGRP2	ENSG00000068831	hiPSC	0.522664
chr11	64739059	64739872	genic|chr11:64739059-64739872	genic	NRXN2	ENSG00000110076	hiPSC	0.563889
chr11	64739059	64739872	genic|chr11:64739059-64739872	genic	RASGRP2	ENSG00000068831	hiPSC	0.663779
chr11	64741208	64742098	genic|chr11:64741208-64742098	genic	NRXN2	ENSG00000110076	hiPSC	0.598052
chr11	64741208	64742098	genic|chr11:64741208-64742098	genic	RASGRP2	ENSG00000068831	hiPSC	0.785397
chr11	64742121	64742621	genic|chr11:64742121-64742621	genic	NRXN2	ENSG00000110076	hiPSC	0.314186
chr11	64742121	64742621	genic|chr11:64742121-64742621	genic	RASGRP2	ENSG00000068831	hiPSC	0.510945
chr11	64742823	64743323	genic|chr11:64742823-64743323	genic	RASGRP2	ENSG00000068831	hiPSC	0.36653
chr11	64743471	64744408	promoter|chr11:64743471-64744408	promoter	RASGRP2	ENSG00000068831	hiPSC	0.999805
chr11	64745018	64746285	intergenic|chr11:64745018-64746285	intergenic	NRXN2	ENSG00000110076	hiPSC	0.465646
chr11	64745018	64746285	intergenic|chr11:64745018-64746285	intergenic	RASGRP2	ENSG00000068831	hiPSC	0.806471
chr11	64759794	64760790	promoter|chr11:64759794-64760790	promoter	PYGM	ENSG00000068976	hiPSC	0.999987
chr11	64762223	64763002	intergenic|chr11:64762223-64763002	intergenic	NRXN2	ENSG00000110076	hiPSC	0.553732
chr11	64762223	64763002	intergenic|chr11:64762223-64763002	intergenic	RASGRP2	ENSG00000068831	hiPSC	0.529252
chr11	64762223	64763002	intergenic|chr11:64762223-64763002	intergenic	PYGM	ENSG00000068976	hiPSC	0.815713
chr11	64763032	64763835	intergenic|chr11:64763032-64763835	intergenic	NRXN2	ENSG00000110076	hiPSC	0.778162
chr11	64763032	64763835	intergenic|chr11:64763032-64763835	intergenic	RASGRP2	ENSG00000068831	hiPSC	0.774285
chr11	64763032	64763835	intergenic|chr11:64763032-64763835	intergenic	PYGM	ENSG00000068976	hiPSC	0.931241
chr11	64763032	64763835	intergenic|chr11:64763032-64763835	intergenic	SF1	ENSG00000168066	hiPSC	0.394711
chr11	64763032	64763835	intergenic|chr11:64763032-64763835	intergenic	MAP4K2	ENSG00000168067	hiPSC	0.36316
chr11	64767654	64768154	genic|chr11:64767654-64768154	genic	PYGM	ENSG00000068976	hiPSC	0.332992
chr11	64778594	64779320	promoter|chr11:64778594-64779320	promoter	SF1	ENSG00000168066	hiPSC	0.99958
chr11	64802817	64804670	promoter|chr11:64802817-64804670	promoter	MAP4K2	ENSG00000168067	hiPSC	0.998637
chr11	64810465	64811357	promoter|chr11:64810465-64811357	promoter	MEN1	ENSG00000133895	hiPSC	0.998993
chr11	64842004	64842504	genic|chr11:64842004-64842504	genic	CDC42BPG	ENSG00000171219	hiPSC	0.532054
chr11	64844234	64845338	promoter|chr11:64844234-64845338	promoter	CDC42BPG	ENSG00000171219	hiPSC	0.999821
chr11	64847031	64847531	intergenic|chr11:64847031-64847531	intergenic	CDC42BPG	ENSG00000171219	hiPSC	0.921355
chr11	64847031	64847531	intergenic|chr11:64847031-64847531	intergenic	EHD1	ENSG00000110047	hiPSC	0.710117
chr11	64848779	64849279	intergenic|chr11:64848779-64849279	intergenic	CDC42BPG	ENSG00000171219	hiPSC	0.340962
chr11	64862778	64864359	genic|chr11:64862778-64864359	genic	CDC42BPG	ENSG00000171219	hiPSC	0.438802
chr11	64862778	64864359	genic|chr11:64862778-64864359	genic	EHD1	ENSG00000110047	hiPSC	0.554867
chr11	64878514	64879359	promoter|chr11:64878514-64879359	promoter	EHD1	ENSG00000110047	hiPSC	0.999669
chr11	64879463	64879963	promoter|chr11:64879463-64879963	promoter	EHD1	ENSG00000110047	hiPSC	1
chr11	64887835	64888335	intergenic|chr11:64887835-64888335	intergenic	EHD1	ENSG00000110047	hiPSC	0.268217
chr11	64917000	64917674	promoter|chr11:64917000-64917674	promoter	ATG2A	ENSG00000110046	hiPSC	0.999857
chr11	64923919	64924920	promoter|chr11:64923919-64924920	promoter	PPP2R5B	ENSG00000068971	hiPSC	0.999221
chr11	64934585	64935085	genic|chr11:64934585-64935085	genic	GPHA2	ENSG00000149735	hiPSC	0.36155
chr11	64935638	64936166	promoter|chr11:64935638-64936166	promoter	GPHA2	ENSG00000149735	hiPSC	0.999989
chr11	64971635	64972394	promoter|chr11:64971635-64972394	promoter	MAJIN	ENSG00000168070	hiPSC	0.999924
chr11	64996754	64997254	intergenic|chr11:64996754-64997254	intergenic	MAJIN	ENSG00000168070	hiPSC	0.388391
chr11	65013452	65014366	promoter|chr11:65013452-65014366	promoter	ARL2	ENSG00000213465	hiPSC	0.998885
chr11	65013452	65014366	promoter|chr11:65013452-65014366	promoter	ARL2-SNX15	ENSG00000273003	hiPSC	0.999581
chr11	65027144	65027985	promoter|chr11:65027144-65027985	promoter	SNX15	ENSG00000110025	hiPSC	0.999528
chr11	65040653	65041696	promoter|chr11:65040653-65041696	promoter	SAC3D1	ENSG00000168061	hiPSC	0.998581
chr11	65083893	65084471	promoter|chr11:65083893-65084471	promoter	CDCA5	ENSG00000146670	hiPSC	0.999494
chr11	65083893	65084471	promoter|chr11:65083893-65084471	promoter	ZFPL1	ENSG00000162300	hiPSC	0.998628
chr11	65084485	65084985	promoter|chr11:65084485-65084985	promoter	CDCA5	ENSG00000146670	hiPSC	0.994704
chr11	65084485	65084985	promoter|chr11:65084485-65084985	promoter	ZFPL1	ENSG00000162300	hiPSC	0.987185
chr11	65095864	65096962	promoter|chr11:65095864-65096962	promoter	VPS51	ENSG00000149823	hiPSC	0.998454
chr11	65110242	65110742	genic|chr11:65110242-65110742	genic	TM7SF2	ENSG00000149809	hiPSC	0.524097
chr11	65111555	65113533	promoter|chr11:65111555-65113533	promoter	TM7SF2	ENSG00000149809	hiPSC	0.999524
chr11	65117488	65118069	promoter|chr11:65117488-65118069	promoter	ZNHIT2	ENSG00000174276	hiPSC	0.999672
chr11	65121950	65122498	promoter|chr11:65121950-65122498	promoter	FAU	ENSG00000149806	hiPSC	0.999797
chr11	65121950	65122498	promoter|chr11:65121950-65122498	promoter	MRPL49	ENSG00000149792	hiPSC	0.999547
chr11	65134282	65135383	promoter|chr11:65134282-65135383	promoter	SYVN1	ENSG00000162298	hiPSC	0.998544
chr11	65169916	65170485	promoter|chr11:65169916-65170485	promoter	SPDYC	ENSG00000204710	hiPSC	0.999968
chr11	65180799	65182082	promoter|chr11:65180799-65182082	promoter	CAPN1	ENSG00000014216	hiPSC	0.999732
chr11	65182153	65182653	promoter|chr11:65182153-65182653	promoter	CAPN1	ENSG00000014216	hiPSC	0.999555
chr11	65184157	65184657	genic|chr11:65184157-65184657	genic	CAPN1	ENSG00000014216	hiPSC	0.298155
chr11	65185119	65185619	genic|chr11:65185119-65185619	genic	SPDYC	ENSG00000204710	hiPSC	0.439721
chr11	65185119	65185619	genic|chr11:65185119-65185619	genic	CAPN1	ENSG00000014216	hiPSC	0.592171
chr11	65204612	65205231	genic|chr11:65204612-65205231	genic	SPDYC	ENSG00000204710	hiPSC	0.495781
chr11	65204612	65205231	genic|chr11:65204612-65205231	genic	CAPN1	ENSG00000014216	hiPSC	0.333765
chr11	65213166	65213968	intergenic|chr11:65213166-65213968	intergenic	SPDYC	ENSG00000204710	hiPSC	0.791782
chr11	65213166	65213968	intergenic|chr11:65213166-65213968	intergenic	CAPN1	ENSG00000014216	hiPSC	0.581561
chr11	65213166	65213968	intergenic|chr11:65213166-65213968	intergenic	CDC42EP2	ENSG00000149798	hiPSC	0.486486
chr11	65213166	65213968	intergenic|chr11:65213166-65213968	intergenic	TIGD3	ENSG00000173825	hiPSC	0.322197
chr11	65261267	65262596	promoter|chr11:65261267-65262596	promoter	POLA2	ENSG00000014138	hiPSC	0.998306
chr11	65301733	65302508	intergenic|chr11:65301733-65302508	intergenic	CDC42EP2	ENSG00000149798	hiPSC	0.360831
chr11	65314567	65315131	promoter|chr11:65314567-65315131	promoter	CDC42EP2	ENSG00000149798	hiPSC	0.999891
chr11	65315207	65315986	promoter|chr11:65315207-65315986	promoter	CDC42EP2	ENSG00000149798	hiPSC	0.999716
chr11	65316343	65316843	genic|chr11:65316343-65316843	genic	CDC42EP2	ENSG00000149798	hiPSC	0.403829
chr11	65316984	65317836	genic|chr11:65316984-65317836	genic	CDC42EP2	ENSG00000149798	hiPSC	0.919462
chr11	65316984	65317836	genic|chr11:65316984-65317836	genic	DPF2	ENSG00000133884	hiPSC	0.294897
chr11	65329847	65330347	intergenic|chr11:65329847-65330347	intergenic	CDC42EP2	ENSG00000149798	hiPSC	0.238514
chr11	65333503	65334071	promoter|chr11:65333503-65334071	promoter	DPF2	ENSG00000133884	hiPSC	0.999756
chr11	65353833	65356226	promoter|chr11:65353833-65356226	promoter	TIGD3	ENSG00000173825	hiPSC	0.999704
chr11	65381697	65382924	promoter|chr11:65381697-65382924	promoter	SLC25A45	ENSG00000162241	hiPSC	0.999431
chr11	65386319	65387187	promoter|chr11:65386319-65387187	promoter	FRMD8	ENSG00000126391	hiPSC	0.999779
chr11	65418605	65419421	intergenic|chr11:65418605-65419421	intergenic	CDC42EP2	ENSG00000149798	hiPSC	0.316262
chr11	65418605	65419421	intergenic|chr11:65418605-65419421	intergenic	TIGD3	ENSG00000173825	hiPSC	0.56799
chr11	65418605	65419421	intergenic|chr11:65418605-65419421	intergenic	SLC25A45	ENSG00000162241	hiPSC	0.621494
chr11	65418605	65419421	intergenic|chr11:65418605-65419421	intergenic	FRMD8	ENSG00000126391	hiPSC	0.930156
chr11	65418605	65419421	intergenic|chr11:65418605-65419421	intergenic	NEAT1	ENSG00000245532	hiPSC	0.904481
chr11	65418605	65419421	intergenic|chr11:65418605-65419421	intergenic	MALAT1	ENSG00000251562	hiPSC	0.267238
chr11	65418605	65419421	intergenic|chr11:65418605-65419421	intergenic	TALAM1	ENSG00000289740	hiPSC	0.673672
chr11	65418605	65419421	intergenic|chr11:65418605-65419421	intergenic	SCYL1	ENSG00000142186	hiPSC	0.281352
chr11	65418605	65419421	intergenic|chr11:65418605-65419421	intergenic	FAM89B	ENSG00000176973	hiPSC	0.25555
chr11	65418605	65419421	intergenic|chr11:65418605-65419421	intergenic	EHBP1L1	ENSG00000173442	hiPSC	0.411348
chr11	65418605	65419421	intergenic|chr11:65418605-65419421	intergenic	OVOL1	ENSG00000172818	hiPSC	0.278393
chr11	65422107	65423047	promoter|chr11:65422107-65423047	promoter	NEAT1	ENSG00000245532	hiPSC	0.999196
chr11	65477060	65478168	intergenic|chr11:65477060-65478168	intergenic	FRMD8	ENSG00000126391	hiPSC	0.368905
chr11	65477060	65478168	intergenic|chr11:65477060-65478168	intergenic	MALAT1	ENSG00000251562	hiPSC	0.280981
chr11	65477060	65478168	intergenic|chr11:65477060-65478168	intergenic	TALAM1	ENSG00000289740	hiPSC	0.432466
chr11	65487490	65487990	intergenic|chr11:65487490-65487990	intergenic	SPDYC	ENSG00000204710	hiPSC	0.322376
chr11	65487490	65487990	intergenic|chr11:65487490-65487990	intergenic	CDC42EP2	ENSG00000149798	hiPSC	0.443573
chr11	65487490	65487990	intergenic|chr11:65487490-65487990	intergenic	TIGD3	ENSG00000173825	hiPSC	0.615239
chr11	65487490	65487990	intergenic|chr11:65487490-65487990	intergenic	SLC25A45	ENSG00000162241	hiPSC	0.459593
chr11	65487490	65487990	intergenic|chr11:65487490-65487990	intergenic	FRMD8	ENSG00000126391	hiPSC	0.839697
chr11	65487490	65487990	intergenic|chr11:65487490-65487990	intergenic	NEAT1	ENSG00000245532	hiPSC	0.602774
chr11	65487490	65487990	intergenic|chr11:65487490-65487990	intergenic	MALAT1	ENSG00000251562	hiPSC	0.829707
chr11	65487490	65487990	intergenic|chr11:65487490-65487990	intergenic	TALAM1	ENSG00000289740	hiPSC	0.868335
chr11	65487490	65487990	intergenic|chr11:65487490-65487990	intergenic	SCYL1	ENSG00000142186	hiPSC	0.553963
chr11	65487490	65487990	intergenic|chr11:65487490-65487990	intergenic	FAM89B	ENSG00000176973	hiPSC	0.439388
chr11	65487490	65487990	intergenic|chr11:65487490-65487990	intergenic	EHBP1L1	ENSG00000173442	hiPSC	0.627846
chr11	65487490	65487990	intergenic|chr11:65487490-65487990	intergenic	OVOL1	ENSG00000172818	hiPSC	0.473544
chr11	65489119	65489619	intergenic|chr11:65489119-65489619	intergenic	FRMD8	ENSG00000126391	hiPSC	0.473184
chr11	65489119	65489619	intergenic|chr11:65489119-65489619	intergenic	MALAT1	ENSG00000251562	hiPSC	0.421664
chr11	65489119	65489619	intergenic|chr11:65489119-65489619	intergenic	TALAM1	ENSG00000289740	hiPSC	0.502057
chr11	65489119	65489619	intergenic|chr11:65489119-65489619	intergenic	EHBP1L1	ENSG00000173442	hiPSC	0.245061
chr11	65497284	65497987	promoter|chr11:65497284-65497987	promoter	MALAT1	ENSG00000251562	hiPSC	0.999826
chr11	65498323	65499264	genic|chr11:65498323-65499264	genic	MALAT1	ENSG00000251562	hiPSC	0.587272
chr11	65498323	65499264	genic|chr11:65498323-65499264	genic	TALAM1	ENSG00000289740	hiPSC	0.548273
chr11	65506608	65507956	promoter|chr11:65506608-65507956	promoter	TALAM1	ENSG00000289740	hiPSC	0.99984
chr11	65508198	65508698	intergenic|chr11:65508198-65508698	intergenic	TALAM1	ENSG00000289740	hiPSC	0.277803
chr11	65510687	65511187	intergenic|chr11:65510687-65511187	intergenic	TALAM1	ENSG00000289740	hiPSC	0.507589
chr11	65524537	65525652	promoter|chr11:65524537-65525652	promoter	SCYL1	ENSG00000142186	hiPSC	0.999688
chr11	65540503	65541314	genic|chr11:65540503-65541314	genic	SCYL1	ENSG00000142186	hiPSC	0.271426
chr11	65540503	65541314	genic|chr11:65540503-65541314	genic	EHBP1L1	ENSG00000173442	hiPSC	0.306824
chr11	65570073	65570708	promoter|chr11:65570073-65570708	promoter	SSSCA1-AS1	ENSG00000260233	hiPSC	0.999927
chr11	65570073	65570708	promoter|chr11:65570073-65570708	promoter	SSSCA1	ENSG00000173465	hiPSC	0.999572
chr11	65571821	65572744	promoter|chr11:65571821-65572744	promoter	FAM89B	ENSG00000176973	hiPSC	0.999934
chr11	65574144	65574644	genic|chr11:65574144-65574644	genic	FAM89B	ENSG00000176973	hiPSC	0.69347
chr11	65574144	65574644	genic|chr11:65574144-65574644	genic	EHBP1L1	ENSG00000173442	hiPSC	0.879073
chr11	65575787	65576287	promoter|chr11:65575787-65576287	promoter	EHBP1L1	ENSG00000173442	hiPSC	1
chr11	65586695	65587195	genic|chr11:65586695-65587195	genic	EHBP1L1	ENSG00000173442	hiPSC	0.365886
chr11	65588616	65589116	genic|chr11:65588616-65589116	genic	EHBP1L1	ENSG00000173442	hiPSC	0.552789
chr11	65591832	65592332	genic|chr11:65591832-65592332	genic	EHBP1L1	ENSG00000173442	hiPSC	0.50523
chr11	65606879	65607379	genic|chr11:65606879-65607379	genic	FAM89B	ENSG00000176973	hiPSC	0.260538
chr11	65606879	65607379	genic|chr11:65606879-65607379	genic	EHBP1L1	ENSG00000173442	hiPSC	0.593115
chr11	65606879	65607379	genic|chr11:65606879-65607379	genic	MAP3K11	ENSG00000173327	hiPSC	0.406654
chr11	65606879	65607379	genic|chr11:65606879-65607379	genic	PCNX3	ENSG00000197136	hiPSC	0.460811
chr11	65613999	65614583	promoter|chr11:65613999-65614583	promoter	MAP3K11	ENSG00000173327	hiPSC	0.9998
chr11	65615148	65615871	promoter|chr11:65615148-65615871	promoter	PCNX3	ENSG00000197136	hiPSC	0.999724
chr11	65616061	65616561	promoter|chr11:65616061-65616561	promoter	PCNX3	ENSG00000197136	hiPSC	1
chr11	65637701	65639151	promoter|chr11:65637701-65639151	promoter	SIPA1	ENSG00000213445	hiPSC	0.998506
chr11	65652337	65653269	intergenic|chr11:65652337-65653269	intergenic	PCNX3	ENSG00000197136	hiPSC	0.275755
chr11	65652337	65653269	intergenic|chr11:65652337-65653269	intergenic	SIPA1	ENSG00000213445	hiPSC	0.338171
chr11	65652337	65653269	intergenic|chr11:65652337-65653269	intergenic	RELA	ENSG00000173039	hiPSC	0.615239
chr11	65662722	65663281	promoter|chr11:65662722-65663281	promoter	RELA	ENSG00000173039	hiPSC	0.999952
chr11	65663312	65664077	promoter|chr11:65663312-65664077	promoter	RELA	ENSG00000173039	hiPSC	0.998529
chr11	65711711	65712830	promoter|chr11:65711711-65712830	promoter	KAT5	ENSG00000172977	hiPSC	0.998323
chr11	65719753	65721188	promoter|chr11:65719753-65721188	promoter	RNASEH2C	ENSG00000172922	hiPSC	0.998867
chr11	65779827	65780327	promoter|chr11:65779827-65780327	promoter	AP5B1	ENSG00000254470	hiPSC	0.999845
chr11	65780341	65781890	promoter|chr11:65780341-65781890	promoter	AP5B1	ENSG00000254470	hiPSC	0.9991
chr11	65786645	65787283	promoter|chr11:65786645-65787283	promoter	OVOL1	ENSG00000172818	hiPSC	0.999972
chr11	65787609	65788109	genic|chr11:65787609-65788109	genic	OVOL1	ENSG00000172818	hiPSC	0.677521
chr11	65788197	65788697	genic|chr11:65788197-65788697	genic	AP5B1	ENSG00000254470	hiPSC	0.47711
chr11	65788197	65788697	genic|chr11:65788197-65788697	genic	OVOL1	ENSG00000172818	hiPSC	0.977706
chr11	65803514	65804516	intergenic|chr11:65803514-65804516	intergenic	OVOL1	ENSG00000172818	hiPSC	0.295409
chr11	65818137	65818637	intergenic|chr11:65818137-65818637	intergenic	OVOL1	ENSG00000172818	hiPSC	0.246662
chr11	65832915	65834188	promoter|chr11:65832915-65834188	promoter	SNX32	ENSG00000172803	hiPSC	0.99943
chr11	65851236	65851736	genic|chr11:65851236-65851736	genic	OVOL1	ENSG00000172818	hiPSC	0.309061
chr11	65851236	65851736	genic|chr11:65851236-65851736	genic	SNX32	ENSG00000172803	hiPSC	0.281963
chr11	65858076	65858583	promoter|chr11:65858076-65858583	promoter	CFL1	ENSG00000172757	hiPSC	0.999952
chr11	65859237	65859737	intergenic|chr11:65859237-65859737	intergenic	OVOL1	ENSG00000172818	hiPSC	0.577018
chr11	65859237	65859737	intergenic|chr11:65859237-65859737	intergenic	SNX32	ENSG00000172803	hiPSC	0.585672
chr11	65859237	65859737	intergenic|chr11:65859237-65859737	intergenic	CFL1	ENSG00000172757	hiPSC	0.613627
chr11	65859237	65859737	intergenic|chr11:65859237-65859737	intergenic	MUS81	ENSG00000172732	hiPSC	0.814367
chr11	65859237	65859737	intergenic|chr11:65859237-65859737	intergenic	CCDC85B	ENSG00000175602	hiPSC	0.343626
chr11	65859237	65859737	intergenic|chr11:65859237-65859737	intergenic	FOSL1	ENSG00000175592	hiPSC	0.328938
chr11	65860150	65860665	promoter|chr11:65860150-65860665	promoter	MUS81	ENSG00000172732	hiPSC	0.999937
chr11	65887937	65889264	promoter|chr11:65887937-65889264	promoter	FIBP	ENSG00000172500	hiPSC	0.999367
chr11	65890153	65891390	promoter|chr11:65890153-65891390	promoter	CCDC85B	ENSG00000175602	hiPSC	0.999818
chr11	65891631	65892131	genic|chr11:65891631-65892131	genic	CCDC85B	ENSG00000175602	hiPSC	0.645345
chr11	65891631	65892131	genic|chr11:65891631-65892131	genic	FOSL1	ENSG00000175592	hiPSC	0.478468
chr11	65893219	65893719	genic|chr11:65893219-65893719	genic	CCDC85B	ENSG00000175602	hiPSC	0.334666
chr11	65893219	65893719	genic|chr11:65893219-65893719	genic	FOSL1	ENSG00000175592	hiPSC	0.252045
chr11	65899173	65899673	genic|chr11:65899173-65899673	genic	FOSL1	ENSG00000175592	hiPSC	0.322099
chr11	65900276	65900831	promoter|chr11:65900276-65900831	promoter	FOSL1	ENSG00000175592	hiPSC	0.999991
chr11	65903061	65903561	intergenic|chr11:65903061-65903561	intergenic	FOSL1	ENSG00000175592	hiPSC	0.517002
chr11	65911686	65912186	intergenic|chr11:65911686-65912186	intergenic	FOSL1	ENSG00000175592	hiPSC	0.478449
chr11	65911686	65912186	intergenic|chr11:65911686-65912186	intergenic	C11orf68	ENSG00000175573	hiPSC	0.300816
chr11	65915621	65916121	intergenic|chr11:65915621-65916121	intergenic	FOSL1	ENSG00000175592	hiPSC	0.284497
chr11	65918509	65919579	promoter|chr11:65918509-65919579	promoter	C11orf68	ENSG00000175573	hiPSC	0.999954
chr11	65918509	65919579	promoter|chr11:65918509-65919579	promoter	DRAP1	ENSG00000175550	hiPSC	0.999286
chr11	65919622	65920122	promoter|chr11:65919622-65920122	promoter	DRAP1	ENSG00000175550	hiPSC	0.997829
chr11	65945393	65945910	promoter|chr11:65945393-65945910	promoter	TSGA10IP	ENSG00000175513	hiPSC	0.999991
chr11	65946097	65946597	promoter|chr11:65946097-65946597	promoter	TSGA10IP	ENSG00000175513	hiPSC	0.999665
chr11	65947130	65947630	genic|chr11:65947130-65947630	genic	TSGA10IP	ENSG00000175513	hiPSC	0.2384
chr11	65961359	65961938	promoter|chr11:65961359-65961938	promoter	SART1	ENSG00000175467	hiPSC	0.999184
chr11	66001828	66002716	promoter|chr11:66001828-66002716	promoter	BANF1	ENSG00000175334	hiPSC	0.997859
chr11	66001828	66002716	promoter|chr11:66001828-66002716	promoter	EIF1AD	ENSG00000175376	hiPSC	0.998622
chr11	66011186	66012367	promoter|chr11:66011186-66012367	promoter	CST6	ENSG00000175315	hiPSC	0.999739
chr11	66022005	66022807	genic|chr11:66022005-66022807	genic	CST6	ENSG00000175315	hiPSC	0.317327
chr11	66045042	66045542	genic|chr11:66045042-66045542	genic	GAL3ST3	ENSG00000175229	hiPSC	0.74844
chr11	66048930	66049469	promoter|chr11:66048930-66049469	promoter	GAL3ST3	ENSG00000175229	hiPSC	0.999973
chr11	66051991	66052594	promoter|chr11:66051991-66052594	promoter	SF3B2	ENSG00000087365	hiPSC	0.999429
chr11	66068133	66068633	genic|chr11:66068133-66068633	genic	PACS1	ENSG00000175115	hiPSC	0.585595
chr11	66069328	66070614	promoter|chr11:66069328-66070614	promoter	PACS1	ENSG00000175115	hiPSC	0.999534
chr11	66222258	66223133	genic|chr11:66222258-66223133	genic	KLC2	ENSG00000174996	hiPSC	0.271894
chr11	66222258	66223133	genic|chr11:66222258-66223133	genic	CNIH2	ENSG00000174871	hiPSC	0.50319
chr11	66257000	66258659	promoter|chr11:66257000-66258659	promoter	KLC2	ENSG00000174996	hiPSC	0.999253
chr11	66264935	66265435	genic|chr11:66264935-66265435	genic	CNIH2	ENSG00000174871	hiPSC	0.470531
chr11	66267336	66267836	genic|chr11:66267336-66267836	genic	CNIH2	ENSG00000174871	hiPSC	0.450547
chr11	66268244	66268834	promoter|chr11:66268244-66268834	promoter	RAB1B	ENSG00000174903	hiPSC	0.999171
chr11	66269189	66269689	genic|chr11:66269189-66269689	genic	CNIH2	ENSG00000174871	hiPSC	0.242722
chr11	66277711	66278450	promoter|chr11:66277711-66278450	promoter	CNIH2	ENSG00000174871	hiPSC	0.999943
chr11	66278732	66279835	genic|chr11:66278732-66279835	genic	CNIH2	ENSG00000174871	hiPSC	0.906083
chr11	66282028	66282838	genic|chr11:66282028-66282838	genic	CNIH2	ENSG00000174871	hiPSC	0.957146
chr11	66282028	66282838	genic|chr11:66282028-66282838	genic	YIF1A	ENSG00000174851	hiPSC	0.421058
chr11	66288917	66289923	promoter|chr11:66288917-66289923	promoter	YIF1A	ENSG00000174851	hiPSC	0.99907
chr11	66311752	66312690	intergenic|chr11:66311752-66312690	intergenic	CNIH2	ENSG00000174871	hiPSC	0.447734
chr11	66311752	66312690	intergenic|chr11:66311752-66312690	intergenic	CD248	ENSG00000174807	hiPSC	0.943659
chr11	66311752	66312690	intergenic|chr11:66311752-66312690	intergenic	RIN1	ENSG00000174791	hiPSC	0.640745
chr11	66311752	66312690	intergenic|chr11:66311752-66312690	intergenic	B4GAT1	ENSG00000174684	hiPSC	0.256952
chr11	66312694	66313194	intergenic|chr11:66312694-66313194	intergenic	CD248	ENSG00000174807	hiPSC	0.801901
chr11	66312694	66313194	intergenic|chr11:66312694-66313194	intergenic	RIN1	ENSG00000174791	hiPSC	0.323377
chr11	66313245	66313745	intergenic|chr11:66313245-66313745	intergenic	CD248	ENSG00000174807	hiPSC	0.729009
chr11	66313245	66313745	intergenic|chr11:66313245-66313745	intergenic	RIN1	ENSG00000174791	hiPSC	0.264299
chr11	66316794	66317383	promoter|chr11:66316794-66317383	promoter	CD248	ENSG00000174807	hiPSC	0.999961
chr11	66317725	66318505	intergenic|chr11:66317725-66318505	intergenic	CD248	ENSG00000174807	hiPSC	0.909848
chr11	66317725	66318505	intergenic|chr11:66317725-66318505	intergenic	RIN1	ENSG00000174791	hiPSC	0.461514
chr11	66328309	66329201	intergenic|chr11:66328309-66329201	intergenic	CD248	ENSG00000174807	hiPSC	0.439892
chr11	66328309	66329201	intergenic|chr11:66328309-66329201	intergenic	RIN1	ENSG00000174791	hiPSC	0.390837
chr11	66335556	66336056	promoter|chr11:66335556-66336056	promoter	RIN1	ENSG00000174791	hiPSC	0.999169
chr11	66336227	66337074	promoter|chr11:66336227-66337074	promoter	RIN1	ENSG00000174791	hiPSC	0.999911
chr11	66344861	66345394	promoter|chr11:66344861-66345394	promoter	BRMS1	ENSG00000174744	hiPSC	0.999935
chr11	66347317	66347940	promoter|chr11:66347317-66347940	promoter	B4GAT1	ENSG00000174684	hiPSC	0.999667
chr11	66347964	66348464	promoter|chr11:66347964-66348464	promoter	B4GAT1	ENSG00000174684	hiPSC	0.999674
chr11	66363857	66364630	genic|chr11:66363857-66364630	genic	SLC29A2	ENSG00000174669	hiPSC	0.295648
chr11	66370042	66370542	genic|chr11:66370042-66370542	genic	SLC29A2	ENSG00000174669	hiPSC	0.462634
chr11	66371208	66372070	promoter|chr11:66371208-66372070	promoter	SLC29A2	ENSG00000174669	hiPSC	0.99975
chr11	66372251	66372751	promoter|chr11:66372251-66372751	promoter	SLC29A2	ENSG00000174669	hiPSC	0.998907
chr11	66438356	66439359	promoter|chr11:66438356-66439359	promoter	MRPL11	ENSG00000174547	hiPSC	0.999646
chr11	66466148	66467114	promoter|chr11:66466148-66467114	promoter	PELI3	ENSG00000174516	hiPSC	0.999759
chr11	66467128	66467628	promoter|chr11:66467128-66467628	promoter	PELI3	ENSG00000174516	hiPSC	0.999551
chr11	66479762	66480914	promoter|chr11:66479762-66480914	promoter	DPP3	ENSG00000254986	hiPSC	0.999291
chr11	66510350	66510897	promoter|chr11:66510350-66510897	promoter	BBS1	ENSG00000174483	hiPSC	0.999503
chr11	66543645	66544145	genic|chr11:66543645-66544145	genic	ZDHHC24	ENSG00000174165	hiPSC	0.576502
chr11	66543645	66544145	genic|chr11:66543645-66544145	genic	ACTN3	ENSG00000248746	hiPSC	0.420347
chr11	66545893	66546488	promoter|chr11:66545893-66546488	promoter	ZDHHC24	ENSG00000174165	hiPSC	0.999929
chr11	66545893	66546488	promoter|chr11:66545893-66546488	promoter	ACTN3	ENSG00000248746	hiPSC	0.999521
chr11	66546526	66547090	promoter|chr11:66546526-66547090	promoter	ZDHHC24	ENSG00000174165	hiPSC	0.999271
chr11	66546526	66547090	promoter|chr11:66546526-66547090	promoter	ACTN3	ENSG00000248746	hiPSC	0.999922
chr11	66547495	66547995	genic|chr11:66547495-66547995	genic	ZDHHC24	ENSG00000174165	hiPSC	0.255599
chr11	66547495	66547995	genic|chr11:66547495-66547995	genic	ACTN3	ENSG00000248746	hiPSC	0.476499
chr11	66568081	66568873	promoter|chr11:66568081-66568873	promoter	CTSF	ENSG00000174080	hiPSC	0.999973
chr11	66570024	66570524	intergenic|chr11:66570024-66570524	intergenic	CTSF	ENSG00000174080	hiPSC	0.918571
chr11	66573488	66573988	intergenic|chr11:66573488-66573988	intergenic	CTSF	ENSG00000174080	hiPSC	0.66959
chr11	66578935	66579723	intergenic|chr11:66578935-66579723	intergenic	CTSF	ENSG00000174080	hiPSC	0.628346
chr11	66592619	66593468	promoter|chr11:66592619-66593468	promoter	CCDC87	ENSG00000182791	hiPSC	0.999923
chr11	66592619	66593468	promoter|chr11:66592619-66593468	promoter	CCS	ENSG00000173992	hiPSC	0.999406
chr11	66616270	66617323	promoter|chr11:66616270-66617323	promoter	RBM14	ENSG00000239306	hiPSC	0.999418
chr11	66616270	66617323	promoter|chr11:66616270-66617323	promoter	RBM14-RBM4	ENSG00000248643	hiPSC	0.998452
chr11	66638306	66638866	promoter|chr11:66638306-66638866	promoter	RBM4	ENSG00000173933	hiPSC	0.999125
chr11	66677671	66678910	promoter|chr11:66677671-66678910	promoter	RBM4B	ENSG00000173914	hiPSC	0.993982
chr11	66694665	66695165	genic|chr11:66694665-66695165	genic	SPTBN2	ENSG00000173898	hiPSC	0.635796
chr11	66694665	66695165	genic|chr11:66694665-66695165	genic	C11orf80	ENSG00000173715	hiPSC	0.380804
chr11	66718664	66719164	genic|chr11:66718664-66719164	genic	SPTBN2	ENSG00000173898	hiPSC	0.768004
chr11	66720171	66720671	genic|chr11:66720171-66720671	genic	SPTBN2	ENSG00000173898	hiPSC	0.98699
chr11	66720171	66720671	genic|chr11:66720171-66720671	genic	C11orf80	ENSG00000173715	hiPSC	0.645855
chr11	66721149	66721649	promoter|chr11:66721149-66721649	promoter	SPTBN2	ENSG00000173898	hiPSC	1
chr11	66727123	66727796	intergenic|chr11:66727123-66727796	intergenic	SPTBN2	ENSG00000173898	hiPSC	0.282277
chr11	66728328	66729123	intergenic|chr11:66728328-66729123	intergenic	SPTBN2	ENSG00000173898	hiPSC	0.473968
chr11	66744417	66745726	promoter|chr11:66744417-66745726	promoter	C11orf80	ENSG00000173715	hiPSC	0.999353
chr11	66842746	66844121	promoter|chr11:66842746-66844121	promoter	RCE1	ENSG00000173653	hiPSC	0.998863
chr11	66856056	66856989	promoter|chr11:66856056-66856989	promoter	LRFN4	ENSG00000173621	hiPSC	0.999276
chr11	66857154	66857719	promoter|chr11:66857154-66857719	promoter	LRFN4	ENSG00000173621	hiPSC	0.999928
chr11	66860488	66860988	genic|chr11:66860488-66860988	genic	LRFN4	ENSG00000173621	hiPSC	0.263315
chr11	66868637	66869137	genic|chr11:66868637-66869137	genic	LRFN4	ENSG00000173621	hiPSC	0.684982
chr11	66883114	66883614	genic|chr11:66883114-66883614	genic	LRFN4	ENSG00000173621	hiPSC	0.269035
chr11	66957607	66958107	promoter|chr11:66957607-66958107	promoter	PC	ENSG00000173599	hiPSC	0.999292
chr11	66958126	66958746	promoter|chr11:66958126-66958746	promoter	PC	ENSG00000173599	hiPSC	0.999917
chr11	66974680	66975532	promoter|chr11:66974680-66975532	promoter	C11orf86	ENSG00000173237	hiPSC	0.999895
chr11	66975874	66976374	genic|chr11:66975874-66976374	genic	C11orf86	ENSG00000173237	hiPSC	0.890722
chr11	66987267	66988065	intergenic|chr11:66987267-66988065	intergenic	C11orf86	ENSG00000173237	hiPSC	0.736867
chr11	66988946	66989799	intergenic|chr11:66988946-66989799	intergenic	C11orf86	ENSG00000173237	hiPSC	0.362182
chr11	67002224	67002724	intergenic|chr11:67002224-67002724	intergenic	C11orf86	ENSG00000173237	hiPSC	0.795176
chr11	67002224	67002724	intergenic|chr11:67002224-67002724	intergenic	RHOD	ENSG00000173156	hiPSC	0.534407
chr11	67006478	67006978	intergenic|chr11:67006478-67006978	intergenic	C11orf86	ENSG00000173237	hiPSC	0.46128
chr11	67021609	67022109	intergenic|chr11:67021609-67022109	intergenic	C11orf86	ENSG00000173237	hiPSC	0.241673
chr11	67053785	67054285	intergenic|chr11:67053785-67054285	intergenic	RHOD	ENSG00000173156	hiPSC	0.741206
chr11	67056562	67057752	promoter|chr11:67056562-67057752	promoter	RHOD	ENSG00000173156	hiPSC	0.999465
chr11	67071323	67072131	genic|chr11:67071323-67072131	genic	RHOD	ENSG00000173156	hiPSC	0.445826
chr11	67081400	67082501	intergenic|chr11:67081400-67082501	intergenic	RHOD	ENSG00000173156	hiPSC	0.400364
chr11	67118086	67119518	promoter|chr11:67118086-67119518	promoter	KDM2A	ENSG00000173120	hiPSC	0.998489
chr11	67239727	67240227	genic|chr11:67239727-67240227	genic	RHOD	ENSG00000173156	hiPSC	0.428315
chr11	67239727	67240227	genic|chr11:67239727-67240227	genic	GRK2	ENSG00000173020	hiPSC	0.864273
chr11	67239727	67240227	genic|chr11:67239727-67240227	genic	ANKRD13D	ENSG00000172932	hiPSC	0.491378
chr11	67239727	67240227	genic|chr11:67239727-67240227	genic	SSH3	ENSG00000172830	hiPSC	0.436066
chr11	67239727	67240227	genic|chr11:67239727-67240227	genic	CLCF1	ENSG00000175505	hiPSC	0.3078
chr11	67261306	67261806	intergenic|chr11:67261306-67261806	intergenic	GRK2	ENSG00000173020	hiPSC	0.236323
chr11	67262627	67263127	intergenic|chr11:67262627-67263127	intergenic	GRK2	ENSG00000173020	hiPSC	0.561646
chr11	67266042	67266957	promoter|chr11:67266042-67266957	promoter	GRK2	ENSG00000173020	hiPSC	0.999943
chr11	67270265	67270765	genic|chr11:67270265-67270765	genic	GRK2	ENSG00000173020	hiPSC	0.9494
chr11	67270265	67270765	genic|chr11:67270265-67270765	genic	ANKRD13D	ENSG00000172932	hiPSC	0.755928
chr11	67270265	67270765	genic|chr11:67270265-67270765	genic	SSH3	ENSG00000172830	hiPSC	0.529915
chr11	67271535	67272035	genic|chr11:67271535-67272035	genic	GRK2	ENSG00000173020	hiPSC	0.405825
chr11	67276839	67277339	genic|chr11:67276839-67277339	genic	GRK2	ENSG00000173020	hiPSC	0.512659
chr11	67276839	67277339	genic|chr11:67276839-67277339	genic	ANKRD13D	ENSG00000172932	hiPSC	0.316141
chr11	67277424	67277924	genic|chr11:67277424-67277924	genic	GRK2	ENSG00000173020	hiPSC	0.876695
chr11	67277424	67277924	genic|chr11:67277424-67277924	genic	ANKRD13D	ENSG00000172932	hiPSC	0.717698
chr11	67277424	67277924	genic|chr11:67277424-67277924	genic	SSH3	ENSG00000172830	hiPSC	0.400034
chr11	67288268	67288768	intergenic|chr11:67288268-67288768	intergenic	GRK2	ENSG00000173020	hiPSC	0.637754
chr11	67288268	67288768	intergenic|chr11:67288268-67288768	intergenic	ANKRD13D	ENSG00000172932	hiPSC	0.891644
chr11	67288268	67288768	intergenic|chr11:67288268-67288768	intergenic	SSH3	ENSG00000172830	hiPSC	0.313188
chr11	67288889	67289982	promoter|chr11:67288889-67289982	promoter	ANKRD13D	ENSG00000172932	hiPSC	0.999645
chr11	67302050	67303697	promoter|chr11:67302050-67303697	promoter	SSH3	ENSG00000172830	hiPSC	0.999423
chr11	67303874	67304374	promoter|chr11:67303874-67304374	promoter	SSH3	ENSG00000172830	hiPSC	0.999571
chr11	67317557	67318057	intergenic|chr11:67317557-67318057	intergenic	GRK2	ENSG00000173020	hiPSC	0.285266
chr11	67317557	67318057	intergenic|chr11:67317557-67318057	intergenic	SSH3	ENSG00000172830	hiPSC	0.234008
chr11	67351133	67351633	genic|chr11:67351133-67351633	genic	POLD4	ENSG00000175482	hiPSC	0.495814
chr11	67351133	67351633	genic|chr11:67351133-67351633	genic	CLCF1	ENSG00000175505	hiPSC	0.406727
chr11	67353346	67353896	promoter|chr11:67353346-67353896	promoter	POLD4	ENSG00000175482	hiPSC	0.999923
chr11	67356828	67357328	intergenic|chr11:67356828-67357328	intergenic	POLD4	ENSG00000175482	hiPSC	0.545815
chr11	67356828	67357328	intergenic|chr11:67356828-67357328	intergenic	CLCF1	ENSG00000175505	hiPSC	0.709596
chr11	67365656	67366400	genic|chr11:67365656-67366400	genic	CLCF1	ENSG00000175505	hiPSC	0.278154
chr11	67371323	67371823	genic|chr11:67371323-67371823	genic	CLCF1	ENSG00000175505	hiPSC	0.414593
chr11	67372908	67373408	promoter|chr11:67372908-67373408	promoter	CLCF1	ENSG00000175505	hiPSC	0.99962
chr11	67373485	67373985	promoter|chr11:67373485-67373985	promoter	CLCF1	ENSG00000175505	hiPSC	1
chr11	67374010	67374510	promoter|chr11:67374010-67374510	promoter	CLCF1	ENSG00000175505	hiPSC	0.999935
chr11	67375697	67376197	intergenic|chr11:67375697-67376197	intergenic	CLCF1	ENSG00000175505	hiPSC	0.620096
chr11	67382456	67382956	intergenic|chr11:67382456-67382956	intergenic	CLCF1	ENSG00000175505	hiPSC	0.527221
chr11	67389372	67389872	intergenic|chr11:67389372-67389872	intergenic	CLCF1	ENSG00000175505	hiPSC	0.291403
chr11	67391141	67392201	promoter|chr11:67391141-67392201	promoter	RAD9A	ENSG00000172613	hiPSC	0.999423
chr11	67396183	67397223	genic|chr11:67396183-67397223	genic	CLCF1	ENSG00000175505	hiPSC	0.613843
chr11	67396183	67397223	genic|chr11:67396183-67397223	genic	RAD9A	ENSG00000172613	hiPSC	0.681695
chr11	67396183	67397223	genic|chr11:67396183-67397223	genic	PPP1CA	ENSG00000172531	hiPSC	0.57625
chr11	67396183	67397223	genic|chr11:67396183-67397223	genic	TBC1D10C	ENSG00000175463	hiPSC	0.798337
chr11	67396183	67397223	genic|chr11:67396183-67397223	genic	CARNS1	ENSG00000172508	hiPSC	0.419366
chr11	67401596	67402350	promoter|chr11:67401596-67402350	promoter	PPP1CA	ENSG00000172531	hiPSC	0.999697
chr11	67403539	67404162	promoter|chr11:67403539-67404162	promoter	TBC1D10C	ENSG00000175463	hiPSC	0.999962
chr11	67409661	67410481	genic|chr11:67409661-67410481	genic	TBC1D10C	ENSG00000175463	hiPSC	0.672281
chr11	67409661	67410481	genic|chr11:67409661-67410481	genic	CARNS1	ENSG00000172508	hiPSC	0.759872
chr11	67415064	67416285	promoter|chr11:67415064-67416285	promoter	CARNS1	ENSG00000172508	hiPSC	0.999993
chr11	67420484	67421846	genic|chr11:67420484-67421846	genic	TBC1D10C	ENSG00000175463	hiPSC	0.542417
chr11	67420484	67421846	genic|chr11:67420484-67421846	genic	CARNS1	ENSG00000172508	hiPSC	0.884412
chr11	67420484	67421846	genic|chr11:67420484-67421846	genic	RPS6KB2	ENSG00000175634	hiPSC	0.264089
chr11	67420484	67421846	genic|chr11:67420484-67421846	genic	CORO1B	ENSG00000172725	hiPSC	0.318283
chr11	67428153	67428713	promoter|chr11:67428153-67428713	promoter	RPS6KB2	ENSG00000175634	hiPSC	0.998874
chr11	67436328	67436828	genic|chr11:67436328-67436828	genic	TBC1D10C	ENSG00000175463	hiPSC	0.338344
chr11	67436328	67436828	genic|chr11:67436328-67436828	genic	CARNS1	ENSG00000172508	hiPSC	0.494743
chr11	67436328	67436828	genic|chr11:67436328-67436828	genic	PTPRCAP	ENSG00000213402	hiPSC	0.885595
chr11	67436328	67436828	genic|chr11:67436328-67436828	genic	CORO1B	ENSG00000172725	hiPSC	0.824554
chr11	67437062	67437932	promoter|chr11:67437062-67437932	promoter	PTPRCAP	ENSG00000213402	hiPSC	0.999496
chr11	67443023	67444022	promoter|chr11:67443023-67444022	promoter	CORO1B	ENSG00000172725	hiPSC	0.999944
chr11	67464571	67465071	genic|chr11:67464571-67465071	genic	TMEM134	ENSG00000172663	hiPSC	0.404792
chr11	67469027	67469626	promoter|chr11:67469027-67469626	promoter	TMEM134	ENSG00000172663	hiPSC	0.999916
chr11	67482778	67483658	promoter|chr11:67482778-67483658	promoter	AIP	ENSG00000110711	hiPSC	0.998624
chr11	67505122	67505630	promoter|chr11:67505122-67505630	promoter	PITPNM1	ENSG00000110697	hiPSC	0.999991
chr11	67505994	67506494	genic|chr11:67505994-67506494	genic	PITPNM1	ENSG00000110697	hiPSC	0.910381
chr11	67505994	67506494	genic|chr11:67505994-67506494	genic	CDK2AP2	ENSG00000167797	hiPSC	0.516788
chr11	67507597	67508982	promoter|chr11:67507597-67508982	promoter	CDK2AP2	ENSG00000167797	hiPSC	0.999486
chr11	67581420	67581920	intergenic|chr11:67581420-67581920	intergenic	GSTP1	ENSG00000084207	hiPSC	0.792688
chr11	67581420	67581920	intergenic|chr11:67581420-67581920	intergenic	C11orf72	ENSG00000184224	hiPSC	0.257501
chr11	67581420	67581920	intergenic|chr11:67581420-67581920	intergenic	ACY3	ENSG00000132744	hiPSC	0.293474
chr11	67583344	67583975	promoter|chr11:67583344-67583975	promoter	GSTP1	ENSG00000084207	hiPSC	0.999873
chr11	67584153	67584653	genic|chr11:67584153-67584653	genic	GSTP1	ENSG00000084207	hiPSC	0.300997
chr11	67603552	67604375	genic|chr11:67603552-67604375	genic	C11orf72	ENSG00000184224	hiPSC	0.457153
chr11	67606456	67607105	promoter|chr11:67606456-67607105	promoter	C11orf72	ENSG00000184224	hiPSC	0.999944
chr11	67606456	67607105	promoter|chr11:67606456-67607105	promoter	NDUFV1	ENSG00000167792	hiPSC	0.999852
chr11	67619575	67620075	intergenic|chr11:67619575-67620075	intergenic	NUDT8	ENSG00000167799	hiPSC	0.33597
chr11	67621806	67622306	intergenic|chr11:67621806-67622306	intergenic	NUDT8	ENSG00000167799	hiPSC	0.333591
chr11	67626857	67627357	intergenic|chr11:67626857-67627357	intergenic	NUDT8	ENSG00000167799	hiPSC	0.637628
chr11	67626857	67627357	intergenic|chr11:67626857-67627357	intergenic	ACY3	ENSG00000132744	hiPSC	0.289291
chr11	67627502	67628433	genic|chr11:67627502-67628433	genic	C11orf72	ENSG00000184224	hiPSC	0.345203
chr11	67627502	67628433	genic|chr11:67627502-67628433	genic	NUDT8	ENSG00000167799	hiPSC	0.906884
chr11	67627502	67628433	genic|chr11:67627502-67628433	genic	ACY3	ENSG00000132744	hiPSC	0.661966
chr11	67627502	67628433	genic|chr11:67627502-67628433	genic	ALDH3B2	ENSG00000132746	hiPSC	0.376745
chr11	67629158	67629658	promoter|chr11:67629158-67629658	promoter	NUDT8	ENSG00000167799	hiPSC	0.999799
chr11	67629687	67631041	promoter|chr11:67629687-67631041	promoter	NUDT8	ENSG00000167799	hiPSC	0.999491
chr11	67643985	67644485	genic|chr11:67643985-67644485	genic	ACY3	ENSG00000132744	hiPSC	0.492878
chr11	67645458	67645958	genic|chr11:67645458-67645958	genic	ACY3	ENSG00000132744	hiPSC	0.387996
chr11	67648061	67648561	genic|chr11:67648061-67648561	genic	ACY3	ENSG00000132744	hiPSC	0.62683
chr11	67650409	67650921	promoter|chr11:67650409-67650921	promoter	ACY3	ENSG00000132744	hiPSC	0.999995
chr11	67659342	67659842	intergenic|chr11:67659342-67659842	intergenic	ACY3	ENSG00000132744	hiPSC	0.402158
chr11	67674381	67675030	promoter|chr11:67674381-67675030	promoter	ALDH3B2	ENSG00000132746	hiPSC	0.999972
chr11	67713836	67714336	intergenic|chr11:67713836-67714336	intergenic	ALDH3B2	ENSG00000132746	hiPSC	0.29388
chr11	67791838	67792656	intergenic|chr11:67791838-67792656	intergenic	ALDH3B2	ENSG00000132746	hiPSC	0.336837
chr11	67805315	67806363	intergenic|chr11:67805315-67806363	intergenic	ALDH3B2	ENSG00000132746	hiPSC	0.273011
chr11	67993697	67994197	genic|chr11:67993697-67994197	genic	UNC93B1	ENSG00000110057	hiPSC	0.371851
chr11	67996632	67997702	genic|chr11:67996632-67997702	genic	UNC93B1	ENSG00000110057	hiPSC	0.814345
chr11	67996632	67997702	genic|chr11:67996632-67997702	genic	ALDH3B1	ENSG00000006534	hiPSC	0.434803
chr11	68003036	68004415	promoter|chr11:68003036-68004415	promoter	UNC93B1	ENSG00000110057	hiPSC	0.999299
chr11	68004849	68005349	intergenic|chr11:68004849-68005349	intergenic	UNC93B1	ENSG00000110057	hiPSC	0.349471
chr11	68009993	68011235	promoter|chr11:68009993-68011235	promoter	ALDH3B1	ENSG00000006534	hiPSC	0.999135
chr11	68030296	68031142	promoter|chr11:68030296-68031142	promoter	NDUFS8	ENSG00000110717	hiPSC	0.998698
chr11	68038684	68039244	promoter|chr11:68038684-68039244	promoter	TCIRG1	ENSG00000110719	hiPSC	0.999968
chr11	68039669	68040169	genic|chr11:68039669-68040169	genic	TCIRG1	ENSG00000110719	hiPSC	0.465163
chr11	68040209	68040709	genic|chr11:68040209-68040709	genic	TCIRG1	ENSG00000110719	hiPSC	0.747484
chr11	68121141	68121760	promoter|chr11:68121141-68121760	promoter	CHKA	ENSG00000110721	hiPSC	0.999644
chr11	68121998	68122498	intergenic|chr11:68121998-68122498	intergenic	CHKA	ENSG00000110721	hiPSC	0.355002
chr11	68122898	68123398	intergenic|chr11:68122898-68123398	intergenic	CHKA	ENSG00000110721	hiPSC	0.342662
chr11	68128109	68128609	intergenic|chr11:68128109-68128609	intergenic	TCIRG1	ENSG00000110719	hiPSC	0.459161
chr11	68128109	68128609	intergenic|chr11:68128109-68128609	intergenic	CHKA	ENSG00000110721	hiPSC	0.857449
chr11	68128664	68129164	intergenic|chr11:68128664-68129164	intergenic	CHKA	ENSG00000110721	hiPSC	0.327066
chr11	68209086	68209859	genic|chr11:68209086-68209859	genic	KMT5B	ENSG00000110066	hiPSC	0.392277
chr11	68212560	68213060	promoter|chr11:68212560-68213060	promoter	KMT5B	ENSG00000110066	hiPSC	0.99605
chr11	68213067	68214140	promoter|chr11:68213067-68214140	promoter	KMT5B	ENSG00000110066	hiPSC	0.998665
chr11	68271059	68272349	promoter|chr11:68271059-68272349	promoter	C11orf24	ENSG00000171067	hiPSC	0.995192
chr11	68272384	68272884	promoter|chr11:68272384-68272884	promoter	C11orf24	ENSG00000171067	hiPSC	0.994067
chr11	68459858	68460967	promoter|chr11:68459858-68460967	promoter	PPP6R3	ENSG00000110075	hiPSC	0.998519
chr11	68694372	68695229	intergenic|chr11:68694372-68695229	intergenic	TESMIN	ENSG00000132749	hiPSC	0.322559
chr11	68749009	68749509	genic|chr11:68749009-68749509	genic	TESMIN	ENSG00000132749	hiPSC	0.682579
chr11	68749675	68751177	promoter|chr11:68749675-68751177	promoter	TESMIN	ENSG00000132749	hiPSC	0.998875
chr11	68751206	68751770	promoter|chr11:68751206-68751770	promoter	TESMIN	ENSG00000132749	hiPSC	0.99996
chr11	68903585	68904429	promoter|chr11:68903585-68904429	promoter	MRPL21	ENSG00000197345	hiPSC	0.999156
chr11	68903585	68904429	promoter|chr11:68903585-68904429	promoter	IGHMBP2	ENSG00000132740	hiPSC	0.997896
chr11	69010949	69011449	genic|chr11:69010949-69011449	genic	MRGPRF	ENSG00000172935	hiPSC	0.62464
chr11	69013120	69014782	promoter|chr11:69013120-69014782	promoter	MRGPRF	ENSG00000172935	hiPSC	0.999538
chr11	69043912	69045086	intergenic|chr11:69043912-69045086	intergenic	MRGPRF	ENSG00000172935	hiPSC	0.851725
chr11	69043912	69045086	intergenic|chr11:69043912-69045086	intergenic	TPCN2	ENSG00000162341	hiPSC	0.978888
chr11	69043912	69045086	intergenic|chr11:69043912-69045086	intergenic	MYEOV	ENSG00000172927	hiPSC	0.292749
chr11	69048631	69049139	promoter|chr11:69048631-69049139	promoter	TPCN2	ENSG00000162341	hiPSC	0.999997
chr11	69088594	69089094	genic|chr11:69088594-69089094	genic	TPCN2	ENSG00000162341	hiPSC	0.317953
chr11	69122677	69123518	intergenic|chr11:69122677-69123518	intergenic	MRGPRF	ENSG00000172935	hiPSC	0.362393
chr11	69122677	69123518	intergenic|chr11:69122677-69123518	intergenic	TPCN2	ENSG00000162341	hiPSC	0.555899
chr11	69122677	69123518	intergenic|chr11:69122677-69123518	intergenic	MYEOV	ENSG00000172927	hiPSC	0.593412
chr11	69131498	69132489	intergenic|chr11:69131498-69132489	intergenic	TPCN2	ENSG00000162341	hiPSC	0.335984
chr11	69131498	69132489	intergenic|chr11:69131498-69132489	intergenic	MYEOV	ENSG00000172927	hiPSC	0.364944
chr11	69249912	69250412	intergenic|chr11:69249912-69250412	intergenic	MYEOV	ENSG00000172927	hiPSC	0.323587
chr11	69257990	69258827	intergenic|chr11:69257990-69258827	intergenic	MYEOV	ENSG00000172927	hiPSC	0.304794
chr11	69286828	69287819	intergenic|chr11:69286828-69287819	intergenic	MYEOV	ENSG00000172927	hiPSC	0.698729
chr11	69292304	69292804	intergenic|chr11:69292304-69292804	intergenic	MYEOV	ENSG00000172927	hiPSC	0.762287
chr11	69293115	69293615	intergenic|chr11:69293115-69293615	intergenic	MYEOV	ENSG00000172927	hiPSC	0.777775
chr11	69293842	69294387	promoter|chr11:69293842-69294387	promoter	MYEOV	ENSG00000172927	hiPSC	0.99999
chr11	69434431	69434931	intergenic|chr11:69434431-69434931	intergenic	MYEOV	ENSG00000172927	hiPSC	0.303993
chr11	69437011	69437511	intergenic|chr11:69437011-69437511	intergenic	MYEOV	ENSG00000172927	hiPSC	0.348143
chr11	69443251	69443751	intergenic|chr11:69443251-69443751	intergenic	MYEOV	ENSG00000172927	hiPSC	0.474957
chr11	69521396	69521896	intergenic|chr11:69521396-69521896	intergenic	MYEOV	ENSG00000172927	hiPSC	0.52287
chr11	69521396	69521896	intergenic|chr11:69521396-69521896	intergenic	CCND1	ENSG00000110092	hiPSC	0.281228
chr11	69636375	69636875	intergenic|chr11:69636375-69636875	intergenic	MYEOV	ENSG00000172927	hiPSC	0.248341
chr11	69636375	69636875	intergenic|chr11:69636375-69636875	intergenic	CCND1	ENSG00000110092	hiPSC	0.779955
chr11	69637540	69638679	intergenic|chr11:69637540-69638679	intergenic	MYEOV	ENSG00000172927	hiPSC	0.60371
chr11	69637540	69638679	intergenic|chr11:69637540-69638679	intergenic	CCND1	ENSG00000110092	hiPSC	0.954341
chr11	69638872	69639372	intergenic|chr11:69638872-69639372	intergenic	MYEOV	ENSG00000172927	hiPSC	0.522386
chr11	69638872	69639372	intergenic|chr11:69638872-69639372	intergenic	CCND1	ENSG00000110092	hiPSC	0.934896
chr11	69640854	69641377	promoter|chr11:69640854-69641377	promoter	CCND1	ENSG00000110092	hiPSC	0.999982
chr11	69642930	69643757	genic|chr11:69642930-69643757	genic	CCND1	ENSG00000110092	hiPSC	0.484506
chr11	69657968	69658833	intergenic|chr11:69657968-69658833	intergenic	MYEOV	ENSG00000172927	hiPSC	0.281083
chr11	69657968	69658833	intergenic|chr11:69657968-69658833	intergenic	CCND1	ENSG00000110092	hiPSC	0.57733
chr11	69657968	69658833	intergenic|chr11:69657968-69658833	intergenic	ORAOV1	ENSG00000149716	hiPSC	0.340254
chr11	69657968	69658833	intergenic|chr11:69657968-69658833	intergenic	FGF19	ENSG00000162344	hiPSC	0.239855
chr11	69670174	69670983	genic|chr11:69670174-69670983	genic	ORAOV1	ENSG00000149716	hiPSC	0.335546
chr11	69675147	69675658	promoter|chr11:69675147-69675658	promoter	ORAOV1	ENSG00000149716	hiPSC	0.999949
chr11	69697062	69697562	intergenic|chr11:69697062-69697562	intergenic	FGF19	ENSG00000162344	hiPSC	0.273996
chr11	69700511	69701011	genic|chr11:69700511-69701011	genic	ORAOV1	ENSG00000149716	hiPSC	0.37132
chr11	69700511	69701011	genic|chr11:69700511-69701011	genic	FGF19	ENSG00000162344	hiPSC	0.96369
chr11	69702344	69703628	genic|chr11:69702344-69703628	genic	FGF19	ENSG00000162344	hiPSC	0.948198
chr11	69703963	69704909	promoter|chr11:69703963-69704909	promoter	FGF19	ENSG00000162344	hiPSC	0.999927
chr11	69709045	69709545	intergenic|chr11:69709045-69709545	intergenic	FGF19	ENSG00000162344	hiPSC	0.276071
chr11	69711715	69712564	intergenic|chr11:69711715-69712564	intergenic	FGF19	ENSG00000162344	hiPSC	0.330582
chr11	70202912	70203487	promoter|chr11:70202912-70203487	promoter	FADD	ENSG00000168040	hiPSC	0.999779
chr11	70203764	70204576	genic|chr11:70203764-70204576	genic	FADD	ENSG00000168040	hiPSC	0.323446
chr11	70214024	70214524	intergenic|chr11:70214024-70214524	intergenic	PPFIA1	ENSG00000131626	hiPSC	0.246443
chr11	70270343	70270949	promoter|chr11:70270343-70270949	promoter	PPFIA1	ENSG00000131626	hiPSC	0.999886
chr11	70271011	70271511	promoter|chr11:70271011-70271511	promoter	PPFIA1	ENSG00000131626	hiPSC	0.998999
chr11	70312336	70313355	genic|chr11:70312336-70313355	genic	PPFIA1	ENSG00000131626	hiPSC	0.41633
chr11	70390874	70391374	intergenic|chr11:70390874-70391374	intergenic	CTTN	ENSG00000085733	hiPSC	0.331072
chr11	70397516	70398016	promoter|chr11:70397516-70398016	promoter	CTTN	ENSG00000085733	hiPSC	0.996692
chr11	70398154	70398755	promoter|chr11:70398154-70398755	promoter	CTTN	ENSG00000085733	hiPSC	0.999745
chr11	70399595	70400095	genic|chr11:70399595-70400095	genic	CTTN	ENSG00000085733	hiPSC	0.471458
chr11	70400630	70401130	genic|chr11:70400630-70401130	genic	CTTN	ENSG00000085733	hiPSC	0.282625
chr11	70641329	70641829	genic|chr11:70641329-70641829	genic	SHANK2	ENSG00000162105	hiPSC	0.35968
chr11	70643624	70644124	genic|chr11:70643624-70644124	genic	SHANK2	ENSG00000162105	hiPSC	0.436029
chr11	70646249	70646749	genic|chr11:70646249-70646749	genic	SHANK2	ENSG00000162105	hiPSC	0.483487
chr11	70647096	70647921	genic|chr11:70647096-70647921	genic	SHANK2	ENSG00000162105	hiPSC	0.963876
chr11	70648483	70648983	genic|chr11:70648483-70648983	genic	SHANK2	ENSG00000162105	hiPSC	0.253632
chr11	70650247	70650747	genic|chr11:70650247-70650747	genic	SHANK2	ENSG00000162105	hiPSC	0.520461
chr11	70661590	70662599	promoter|chr11:70661590-70662599	promoter	SHANK2	ENSG00000162105	hiPSC	0.999731
chr11	70662722	70663222	intergenic|chr11:70662722-70663222	intergenic	SHANK2	ENSG00000162105	hiPSC	0.869143
chr11	70671030	70671699	intergenic|chr11:70671030-70671699	intergenic	SHANK2	ENSG00000162105	hiPSC	0.473403
chr11	70699616	70700116	intergenic|chr11:70699616-70700116	intergenic	SHANK2	ENSG00000162105	hiPSC	0.308459
chr11	70713827	70714327	intergenic|chr11:70713827-70714327	intergenic	SHANK2	ENSG00000162105	hiPSC	0.31336
chr11	70742497	70743342	intergenic|chr11:70742497-70743342	intergenic	SHANK2	ENSG00000162105	hiPSC	0.25638
chr11	70755454	70756301	intergenic|chr11:70755454-70756301	intergenic	SHANK2	ENSG00000162105	hiPSC	0.287449
chr11	71245846	71246346	intergenic|chr11:71245846-71246346	intergenic	SHANK2	ENSG00000162105	hiPSC	0.270934
chr11	71245846	71246346	intergenic|chr11:71245846-71246346	intergenic	DHCR7	ENSG00000172893	hiPSC	0.246349
chr11	71246472	71246972	intergenic|chr11:71246472-71246972	intergenic	SHANK2	ENSG00000162105	hiPSC	0.504764
chr11	71246472	71246972	intergenic|chr11:71246472-71246972	intergenic	DHCR7	ENSG00000172893	hiPSC	0.465116
chr11	71447869	71448722	promoter|chr11:71447869-71448722	promoter	DHCR7	ENSG00000172893	hiPSC	0.999895
chr11	71451774	71452274	intergenic|chr11:71451774-71452274	intergenic	DHCR7	ENSG00000172893	hiPSC	0.420325
chr11	71451774	71452274	intergenic|chr11:71451774-71452274	intergenic	NADSYN1	ENSG00000172890	hiPSC	0.451051
chr11	71452479	71453420	promoter|chr11:71452479-71453420	promoter	NADSYN1	ENSG00000172890	hiPSC	0.999548
chr11	71786487	71787760	promoter|chr11:71786487-71787760	promoter	FAM86C1	ENSG00000158483	hiPSC	0.996835
chr11	71928147	71929228	promoter|chr11:71928147-71929228	promoter	RNF121	ENSG00000137522	hiPSC	0.999165
chr11	72040569	72042198	genic|chr11:72040569-72042198	genic	LRTOMT	ENSG00000284922	hiPSC	0.328345
chr11	72080080	72081019	promoter|chr11:72080080-72081019	promoter	LRTOMT	ENSG00000284922	hiPSC	0.999596
chr11	72080080	72081019	promoter|chr11:72080080-72081019	promoter	NUMA1	ENSG00000137497	hiPSC	0.997369
chr11	72102720	72103697	promoter|chr11:72102720-72103697	promoter	LAMTOR1	ENSG00000149357	hiPSC	0.996589
chr11	72112139	72113043	promoter|chr11:72112139-72113043	promoter	ANAPC15	ENSG00000110200	hiPSC	0.998868
chr11	72223024	72223524	intergenic|chr11:72223024-72223524	intergenic	INPPL1	ENSG00000165458	hiPSC	0.859697
chr11	72223856	72224356	promoter|chr11:72223856-72224356	promoter	INPPL1	ENSG00000165458	hiPSC	0.998166
chr11	72224514	72225087	promoter|chr11:72224514-72225087	promoter	INPPL1	ENSG00000165458	hiPSC	0.999889
chr11	72238010	72238837	genic|chr11:72238010-72238837	genic	INPPL1	ENSG00000165458	hiPSC	0.425561
chr11	72417781	72418281	genic|chr11:72417781-72418281	genic	CLPB	ENSG00000162129	hiPSC	0.311892
chr11	72433957	72434934	promoter|chr11:72433957-72434934	promoter	CLPB	ENSG00000162129	hiPSC	0.99825
chr11	72722069	72722839	promoter|chr11:72722069-72722839	promoter	ARAP1	ENSG00000186635	hiPSC	0.999841
chr11	72725171	72725671	intergenic|chr11:72725171-72725671	intergenic	ARAP1	ENSG00000186635	hiPSC	0.514426
chr11	72740459	72741779	intergenic|chr11:72740459-72741779	intergenic	ARAP1	ENSG00000186635	hiPSC	0.495677
chr11	72764457	72764957	genic|chr11:72764457-72764957	genic	ARAP1	ENSG00000186635	hiPSC	0.297151
chr11	72787217	72787717	genic|chr11:72787217-72787717	genic	ARAP1	ENSG00000186635	hiPSC	0.462454
chr11	72787217	72787717	genic|chr11:72787217-72787717	genic	STARD10	ENSG00000214530	hiPSC	0.727329
chr11	72787217	72787717	genic|chr11:72787217-72787717	genic	ATG16L2	ENSG00000168010	hiPSC	0.302106
chr11	72793455	72794368	promoter|chr11:72793455-72794368	promoter	STARD10	ENSG00000214530	hiPSC	0.999651
chr11	72798272	72799018	intergenic|chr11:72798272-72799018	intergenic	STARD10	ENSG00000214530	hiPSC	0.374094
chr11	72798272	72799018	intergenic|chr11:72798272-72799018	intergenic	ATG16L2	ENSG00000168010	hiPSC	0.259618
chr11	72812847	72813347	intergenic|chr11:72812847-72813347	intergenic	ATG16L2	ENSG00000168010	hiPSC	0.390363
chr11	72813578	72815214	promoter|chr11:72813578-72815214	promoter	ATG16L2	ENSG00000168010	hiPSC	0.999943
chr11	72821155	72822480	genic|chr11:72821155-72822480	genic	ATG16L2	ENSG00000168010	hiPSC	0.430637
chr11	73141265	73143292	promoter|chr11:73141265-73143292	promoter	FCHSD2	ENSG00000137478	hiPSC	0.998379
chr11	73152593	73153365	intergenic|chr11:73152593-73153365	intergenic	P2RY2	ENSG00000175591	hiPSC	0.259675
chr11	73185167	73185667	intergenic|chr11:73185167-73185667	intergenic	P2RY2	ENSG00000175591	hiPSC	0.346177
chr11	73187789	73188289	intergenic|chr11:73187789-73188289	intergenic	P2RY2	ENSG00000175591	hiPSC	0.3362
chr11	73198577	73199077	intergenic|chr11:73198577-73199077	intergenic	P2RY2	ENSG00000175591	hiPSC	0.708945
chr11	73200176	73200676	intergenic|chr11:73200176-73200676	intergenic	P2RY2	ENSG00000175591	hiPSC	0.717728
chr11	73217399	73219223	promoter|chr11:73217399-73219223	promoter	P2RY2	ENSG00000175591	hiPSC	0.999977
chr11	73227803	73228303	genic|chr11:73227803-73228303	genic	P2RY2	ENSG00000175591	hiPSC	0.782658
chr11	73236849	73237349	genic|chr11:73236849-73237349	genic	P2RY2	ENSG00000175591	hiPSC	0.289232
chr11	73242257	73243034	genic|chr11:73242257-73243034	genic	P2RY2	ENSG00000175591	hiPSC	0.704549
chr11	73269669	73270169	genic|chr11:73269669-73270169	genic	P2RY2	ENSG00000175591	hiPSC	0.264332
chr11	73288691	73289880	genic|chr11:73288691-73289880	genic	ARHGEF17	ENSG00000110237	hiPSC	0.2628
chr11	73295378	73295878	genic|chr11:73295378-73295878	genic	ARHGEF17	ENSG00000110237	hiPSC	0.391415
chr11	73306905	73307781	intergenic|chr11:73306905-73307781	intergenic	P2RY2	ENSG00000175591	hiPSC	0.713905
chr11	73306905	73307781	intergenic|chr11:73306905-73307781	intergenic	ARHGEF17	ENSG00000110237	hiPSC	0.991804
chr11	73306905	73307781	intergenic|chr11:73306905-73307781	intergenic	RELT	ENSG00000054967	hiPSC	0.828992
chr11	73307959	73309567	promoter|chr11:73307959-73309567	promoter	ARHGEF17	ENSG00000110237	hiPSC	0.999857
chr11	73323383	73323883	genic|chr11:73323383-73323883	genic	ARHGEF17	ENSG00000110237	hiPSC	0.316958
chr11	73331247	73331747	genic|chr11:73331247-73331747	genic	ARHGEF17	ENSG00000110237	hiPSC	0.520386
chr11	73331247	73331747	genic|chr11:73331247-73331747	genic	RELT	ENSG00000054967	hiPSC	0.415479
chr11	73335389	73335889	genic|chr11:73335389-73335889	genic	ARHGEF17	ENSG00000110237	hiPSC	0.315574
chr11	73342273	73343930	genic|chr11:73342273-73343930	genic	ARHGEF17	ENSG00000110237	hiPSC	0.260011
chr11	73342273	73343930	genic|chr11:73342273-73343930	genic	RELT	ENSG00000054967	hiPSC	0.297204
chr11	73360385	73360885	genic|chr11:73360385-73360885	genic	RELT	ENSG00000054967	hiPSC	0.288244
chr11	73361974	73362868	genic|chr11:73361974-73362868	genic	ARHGEF17	ENSG00000110237	hiPSC	0.399
chr11	73361974	73362868	genic|chr11:73361974-73362868	genic	RELT	ENSG00000054967	hiPSC	0.789317
chr11	73372360	73372860	intergenic|chr11:73372360-73372860	intergenic	RELT	ENSG00000054967	hiPSC	0.437588
chr11	73376069	73376917	promoter|chr11:73376069-73376917	promoter	RELT	ENSG00000054967	hiPSC	0.99993
chr11	73377041	73377541	promoter|chr11:73377041-73377541	promoter	RELT	ENSG00000054967	hiPSC	0.99955
chr11	73393474	73393974	genic|chr11:73393474-73393974	genic	RELT	ENSG00000054967	hiPSC	0.453472
chr11	73494193	73494693	genic|chr11:73494193-73494693	genic	RELT	ENSG00000054967	hiPSC	0.349274
chr11	73597933	73598869	promoter|chr11:73597933-73598869	promoter	FAM168A	ENSG00000054965	hiPSC	0.999163
chr11	73628907	73629407	intergenic|chr11:73628907-73629407	intergenic	PLEKHB1	ENSG00000021300	hiPSC	0.469984
chr11	73645927	73646714	promoter|chr11:73645927-73646714	promoter	PLEKHB1	ENSG00000021300	hiPSC	0.999866
chr11	73647355	73647855	genic|chr11:73647355-73647855	genic	PLEKHB1	ENSG00000021300	hiPSC	0.948783
chr11	73660886	73661709	genic|chr11:73660886-73661709	genic	RELT	ENSG00000054967	hiPSC	0.24422
chr11	73660886	73661709	genic|chr11:73660886-73661709	genic	PLEKHB1	ENSG00000021300	hiPSC	0.734924
chr11	73760906	73761549	promoter|chr11:73760906-73761549	promoter	RAB6A	ENSG00000175582	hiPSC	0.999432
chr11	73779008	73779865	intergenic|chr11:73779008-73779865	intergenic	P2RY2	ENSG00000175591	hiPSC	0.277425
chr11	73779008	73779865	intergenic|chr11:73779008-73779865	intergenic	RELT	ENSG00000054967	hiPSC	0.358259
chr11	73779008	73779865	intergenic|chr11:73779008-73779865	intergenic	PLEKHB1	ENSG00000021300	hiPSC	0.343163
chr11	73779008	73779865	intergenic|chr11:73779008-73779865	intergenic	RAB6A	ENSG00000175582	hiPSC	0.543674
chr11	73779008	73779865	intergenic|chr11:73779008-73779865	intergenic	MRPL48	ENSG00000175581	hiPSC	0.843907
chr11	73779008	73779865	intergenic|chr11:73779008-73779865	intergenic	P4HA3-AS1	ENSG00000246211	hiPSC	0.304943
chr11	73779008	73779865	intergenic|chr11:73779008-73779865	intergenic	P4HA3	ENSG00000149380	hiPSC	0.293208
chr11	73787621	73788404	promoter|chr11:73787621-73788404	promoter	MRPL48	ENSG00000175581	hiPSC	0.998907
chr11	73876595	73877218	promoter|chr11:73876595-73877218	promoter	COA4	ENSG00000181924	hiPSC	0.99949
chr11	73876595	73877218	promoter|chr11:73876595-73877218	promoter	PAAF1	ENSG00000175575	hiPSC	0.998651
chr11	73979947	73980447	genic|chr11:73979947-73980447	genic	UCP2	ENSG00000175567	hiPSC	0.592719
chr11	73982594	73983632	promoter|chr11:73982594-73983632	promoter	UCP2	ENSG00000175567	hiPSC	0.99931
chr11	74139847	74140347	genic|chr11:74139847-74140347	genic	P4HA3-AS1	ENSG00000246211	hiPSC	0.404671
chr11	74139847	74140347	genic|chr11:74139847-74140347	genic	P4HA3	ENSG00000149380	hiPSC	0.358619
chr11	74170769	74171379	promoter|chr11:74170769-74171379	promoter	C2CD3	ENSG00000168014	hiPSC	0.999709
chr11	74170769	74171379	promoter|chr11:74170769-74171379	promoter	PPME1	ENSG00000214517	hiPSC	0.999907
chr11	74311111	74311926	promoter|chr11:74311111-74311926	promoter	P4HA3-AS1	ENSG00000246211	hiPSC	0.999849
chr11	74311111	74311926	promoter|chr11:74311111-74311926	promoter	P4HA3	ENSG00000149380	hiPSC	0.999852
chr11	74388590	74389399	genic|chr11:74388590-74389399	genic	PGM2L1	ENSG00000165434	hiPSC	0.331305
chr11	74397348	74397848	genic|chr11:74397348-74397848	genic	PGM2L1	ENSG00000165434	hiPSC	0.520273
chr11	74398215	74399087	promoter|chr11:74398215-74399087	promoter	PGM2L1	ENSG00000165434	hiPSC	0.999816
chr11	74449265	74450082	intergenic|chr11:74449265-74450082	intergenic	KCNE3	ENSG00000175538	hiPSC	0.320353
chr11	74453340	74453840	intergenic|chr11:74453340-74453840	intergenic	KCNE3	ENSG00000175538	hiPSC	0.38374
chr11	74461719	74462475	genic|chr11:74461719-74462475	genic	KCNE3	ENSG00000175538	hiPSC	0.503775
chr11	74466956	74467981	promoter|chr11:74466956-74467981	promoter	KCNE3	ENSG00000175538	hiPSC	0.999875
chr11	74492966	74494090	promoter|chr11:74492966-74494090	promoter	LIPT2	ENSG00000175536	hiPSC	0.999546
chr11	74592279	74592799	promoter|chr11:74592279-74592799	promoter	POLD3	ENSG00000077514	hiPSC	0.999917
chr11	74748182	74749117	promoter|chr11:74748182-74749117	promoter	RNF169	ENSG00000166439	hiPSC	0.998414
chr11	74749148	74749855	promoter|chr11:74749148-74749855	promoter	RNF169	ENSG00000166439	hiPSC	0.99511
chr11	74948936	74949496	promoter|chr11:74948936-74949496	promoter	XRRA1	ENSG00000166435	hiPSC	0.999702
chr11	74948936	74949496	promoter|chr11:74948936-74949496	promoter	SPCS2	ENSG00000118363	hiPSC	0.999696
chr11	74988516	74989154	promoter|chr11:74988516-74989154	promoter	NEU3	ENSG00000162139	hiPSC	0.99984
chr11	75105295	75105795	intergenic|chr11:75105295-75105795	intergenic	TPBGL	ENSG00000261594	hiPSC	0.258424
chr11	75140479	75140979	intergenic|chr11:75140479-75140979	intergenic	TPBGL	ENSG00000261594	hiPSC	0.445993
chr11	75143044	75143544	intergenic|chr11:75143044-75143544	intergenic	TPBGL	ENSG00000261594	hiPSC	0.414471
chr11	75144371	75144871	intergenic|chr11:75144371-75144871	intergenic	TPBGL	ENSG00000261594	hiPSC	0.241226
chr11	75201746	75202246	genic|chr11:75201746-75202246	genic	TPBGL	ENSG00000261594	hiPSC	0.293
chr11	75204849	75205349	genic|chr11:75204849-75205349	genic	TPBGL	ENSG00000261594	hiPSC	0.630432
chr11	75214295	75214795	intergenic|chr11:75214295-75214795	intergenic	TPBGL	ENSG00000261594	hiPSC	0.644453
chr11	75233605	75234105	intergenic|chr11:75233605-75234105	intergenic	TPBGL	ENSG00000261594	hiPSC	0.847644
chr11	75236092	75236592	intergenic|chr11:75236092-75236592	intergenic	TPBGL	ENSG00000261594	hiPSC	0.922986
chr11	75239486	75239986	intergenic|chr11:75239486-75239986	intergenic	TPBGL	ENSG00000261594	hiPSC	0.710152
chr11	75240298	75241505	promoter|chr11:75240298-75241505	promoter	TPBGL	ENSG00000261594	hiPSC	0.999998
chr11	75241566	75242066	genic|chr11:75241566-75242066	genic	TPBGL	ENSG00000261594	hiPSC	0.980608
chr11	75245370	75245870	intergenic|chr11:75245370-75245870	intergenic	TPBGL	ENSG00000261594	hiPSC	0.733598
chr11	75248568	75249068	intergenic|chr11:75248568-75249068	intergenic	TPBGL	ENSG00000261594	hiPSC	0.961729
chr11	75280136	75280636	genic|chr11:75280136-75280636	genic	TPBGL	ENSG00000261594	hiPSC	0.658438
chr11	75280136	75280636	genic|chr11:75280136-75280636	genic	ARRB1	ENSG00000137486	hiPSC	0.441393
chr11	75328663	75329163	genic|chr11:75328663-75329163	genic	TPBGL	ENSG00000261594	hiPSC	0.52539
chr11	75328663	75329163	genic|chr11:75328663-75329163	genic	ARRB1	ENSG00000137486	hiPSC	0.752738
chr11	75328663	75329163	genic|chr11:75328663-75329163	genic	KLHL35	ENSG00000149243	hiPSC	0.252505
chr11	75328663	75329163	genic|chr11:75328663-75329163	genic	GDPD5	ENSG00000158555	hiPSC	0.270204
chr11	75331232	75331732	genic|chr11:75331232-75331732	genic	TPBGL	ENSG00000261594	hiPSC	0.540343
chr11	75331232	75331732	genic|chr11:75331232-75331732	genic	ARRB1	ENSG00000137486	hiPSC	0.803504
chr11	75331232	75331732	genic|chr11:75331232-75331732	genic	KLHL35	ENSG00000149243	hiPSC	0.264571
chr11	75331232	75331732	genic|chr11:75331232-75331732	genic	GDPD5	ENSG00000158555	hiPSC	0.262043
chr11	75331733	75332233	genic|chr11:75331733-75332233	genic	TPBGL	ENSG00000261594	hiPSC	0.521341
chr11	75331733	75332233	genic|chr11:75331733-75332233	genic	ARRB1	ENSG00000137486	hiPSC	0.773941
chr11	75331733	75332233	genic|chr11:75331733-75332233	genic	KLHL35	ENSG00000149243	hiPSC	0.237325
chr11	75331733	75332233	genic|chr11:75331733-75332233	genic	GDPD5	ENSG00000158555	hiPSC	0.236963
chr11	75334535	75335446	genic|chr11:75334535-75335446	genic	TPBGL	ENSG00000261594	hiPSC	0.638245
chr11	75334535	75335446	genic|chr11:75334535-75335446	genic	ARRB1	ENSG00000137486	hiPSC	0.850946
chr11	75334535	75335446	genic|chr11:75334535-75335446	genic	KLHL35	ENSG00000149243	hiPSC	0.33093
chr11	75334535	75335446	genic|chr11:75334535-75335446	genic	GDPD5	ENSG00000158555	hiPSC	0.331113
chr11	75340003	75340929	genic|chr11:75340003-75340929	genic	ARRB1	ENSG00000137486	hiPSC	0.604864
chr11	75343431	75343931	genic|chr11:75343431-75343931	genic	TPBGL	ENSG00000261594	hiPSC	0.32054
chr11	75343431	75343931	genic|chr11:75343431-75343931	genic	ARRB1	ENSG00000137486	hiPSC	0.703731
chr11	75350560	75351060	genic|chr11:75350560-75351060	genic	ARRB1	ENSG00000137486	hiPSC	0.836709
chr11	75351421	75352629	promoter|chr11:75351421-75352629	promoter	ARRB1	ENSG00000137486	hiPSC	0.999706
chr11	75384398	75384898	intergenic|chr11:75384398-75384898	intergenic	TPBGL	ENSG00000261594	hiPSC	0.305118
chr11	75384398	75384898	intergenic|chr11:75384398-75384898	intergenic	ARRB1	ENSG00000137486	hiPSC	0.513604
chr11	75384398	75384898	intergenic|chr11:75384398-75384898	intergenic	KLHL35	ENSG00000149243	hiPSC	0.303309
chr11	75384398	75384898	intergenic|chr11:75384398-75384898	intergenic	GDPD5	ENSG00000158555	hiPSC	0.275737
chr11	75388604	75389104	intergenic|chr11:75388604-75389104	intergenic	TPBGL	ENSG00000261594	hiPSC	0.251957
chr11	75388604	75389104	intergenic|chr11:75388604-75389104	intergenic	ARRB1	ENSG00000137486	hiPSC	0.392034
chr11	75388604	75389104	intergenic|chr11:75388604-75389104	intergenic	KLHL35	ENSG00000149243	hiPSC	0.265815
chr11	75388604	75389104	intergenic|chr11:75388604-75389104	intergenic	GDPD5	ENSG00000158555	hiPSC	0.308071
chr11	75399218	75400010	promoter|chr11:75399218-75400010	promoter	RPS3	ENSG00000149273	hiPSC	0.99649
chr11	75425464	75425964	genic|chr11:75425464-75425964	genic	KLHL35	ENSG00000149243	hiPSC	0.831168
chr11	75425464	75425964	genic|chr11:75425464-75425964	genic	GDPD5	ENSG00000158555	hiPSC	0.269985
chr11	75428134	75428634	genic|chr11:75428134-75428634	genic	KLHL35	ENSG00000149243	hiPSC	0.350157
chr11	75429685	75430883	promoter|chr11:75429685-75430883	promoter	KLHL35	ENSG00000149243	hiPSC	0.999877
chr11	75432189	75432689	intergenic|chr11:75432189-75432689	intergenic	KLHL35	ENSG00000149243	hiPSC	0.659715
chr11	75432928	75433428	intergenic|chr11:75432928-75433428	intergenic	KLHL35	ENSG00000149243	hiPSC	0.847608
chr11	75432928	75433428	intergenic|chr11:75432928-75433428	intergenic	GDPD5	ENSG00000158555	hiPSC	0.294447
chr11	75445280	75445780	genic|chr11:75445280-75445780	genic	KLHL35	ENSG00000149243	hiPSC	0.455037
chr11	75445280	75445780	genic|chr11:75445280-75445780	genic	GDPD5	ENSG00000158555	hiPSC	0.483022
chr11	75451096	75451868	genic|chr11:75451096-75451868	genic	GDPD5	ENSG00000158555	hiPSC	0.245458
chr11	75462067	75462567	genic|chr11:75462067-75462567	genic	KLHL35	ENSG00000149243	hiPSC	0.647706
chr11	75462067	75462567	genic|chr11:75462067-75462567	genic	GDPD5	ENSG00000158555	hiPSC	0.722968
chr11	75465890	75466390	genic|chr11:75465890-75466390	genic	KLHL35	ENSG00000149243	hiPSC	0.301743
chr11	75465890	75466390	genic|chr11:75465890-75466390	genic	GDPD5	ENSG00000158555	hiPSC	0.352209
chr11	75475377	75475877	genic|chr11:75475377-75475877	genic	KLHL35	ENSG00000149243	hiPSC	0.480878
chr11	75475377	75475877	genic|chr11:75475377-75475877	genic	GDPD5	ENSG00000158555	hiPSC	0.596231
chr11	75490555	75491055	genic|chr11:75490555-75491055	genic	TPBGL	ENSG00000261594	hiPSC	0.315241
chr11	75490555	75491055	genic|chr11:75490555-75491055	genic	KLHL35	ENSG00000149243	hiPSC	0.714607
chr11	75490555	75491055	genic|chr11:75490555-75491055	genic	GDPD5	ENSG00000158555	hiPSC	0.85537
chr11	75490555	75491055	genic|chr11:75490555-75491055	genic	MAP6	ENSG00000171533	hiPSC	0.385982
chr11	75492123	75492623	genic|chr11:75492123-75492623	genic	KLHL35	ENSG00000149243	hiPSC	0.392824
chr11	75492123	75492623	genic|chr11:75492123-75492623	genic	GDPD5	ENSG00000158555	hiPSC	0.558131
chr11	75496147	75496647	genic|chr11:75496147-75496647	genic	KLHL35	ENSG00000149243	hiPSC	0.426821
chr11	75496147	75496647	genic|chr11:75496147-75496647	genic	GDPD5	ENSG00000158555	hiPSC	0.564492
chr11	75524565	75526381	promoter|chr11:75524565-75526381	promoter	GDPD5	ENSG00000158555	hiPSC	0.999946
chr11	75532030	75532760	intergenic|chr11:75532030-75532760	intergenic	KLHL35	ENSG00000149243	hiPSC	0.384224
chr11	75532030	75532760	intergenic|chr11:75532030-75532760	intergenic	GDPD5	ENSG00000158555	hiPSC	0.940022
chr11	75532030	75532760	intergenic|chr11:75532030-75532760	intergenic	MAP6	ENSG00000171533	hiPSC	0.261608
chr11	75537018	75537765	intergenic|chr11:75537018-75537765	intergenic	GDPD5	ENSG00000158555	hiPSC	0.322584
chr11	75547510	75548010	intergenic|chr11:75547510-75548010	intergenic	GDPD5	ENSG00000158555	hiPSC	0.658371
chr11	75547510	75548010	intergenic|chr11:75547510-75548010	intergenic	MAP6	ENSG00000171533	hiPSC	0.267536
chr11	75554159	75554910	intergenic|chr11:75554159-75554910	intergenic	TPBGL	ENSG00000261594	hiPSC	0.517128
chr11	75554159	75554910	intergenic|chr11:75554159-75554910	intergenic	ARRB1	ENSG00000137486	hiPSC	0.358243
chr11	75554159	75554910	intergenic|chr11:75554159-75554910	intergenic	KLHL35	ENSG00000149243	hiPSC	0.774418
chr11	75554159	75554910	intergenic|chr11:75554159-75554910	intergenic	GDPD5	ENSG00000158555	hiPSC	0.96075
chr11	75554159	75554910	intergenic|chr11:75554159-75554910	intergenic	SERPINH1	ENSG00000149257	hiPSC	0.869215
chr11	75554159	75554910	intergenic|chr11:75554159-75554910	intergenic	MAP6	ENSG00000171533	hiPSC	0.84967
chr11	75554159	75554910	intergenic|chr11:75554159-75554910	intergenic	DGAT2	ENSG00000062282	hiPSC	0.427932
chr11	75559024	75559524	intergenic|chr11:75559024-75559524	intergenic	KLHL35	ENSG00000149243	hiPSC	0.305664
chr11	75559024	75559524	intergenic|chr11:75559024-75559524	intergenic	GDPD5	ENSG00000158555	hiPSC	0.746061
chr11	75559024	75559524	intergenic|chr11:75559024-75559524	intergenic	SERPINH1	ENSG00000149257	hiPSC	0.663475
chr11	75559024	75559524	intergenic|chr11:75559024-75559524	intergenic	MAP6	ENSG00000171533	hiPSC	0.41253
chr11	75561805	75562420	promoter|chr11:75561805-75562420	promoter	SERPINH1	ENSG00000149257	hiPSC	0.999758
chr11	75562538	75563038	promoter|chr11:75562538-75563038	promoter	SERPINH1	ENSG00000149257	hiPSC	0.998018
chr11	75563080	75563580	genic|chr11:75563080-75563580	genic	TPBGL	ENSG00000261594	hiPSC	0.461224
chr11	75563080	75563580	genic|chr11:75563080-75563580	genic	ARRB1	ENSG00000137486	hiPSC	0.337374
chr11	75563080	75563580	genic|chr11:75563080-75563580	genic	KLHL35	ENSG00000149243	hiPSC	0.684812
chr11	75563080	75563580	genic|chr11:75563080-75563580	genic	GDPD5	ENSG00000158555	hiPSC	0.928721
chr11	75563080	75563580	genic|chr11:75563080-75563580	genic	SERPINH1	ENSG00000149257	hiPSC	0.969392
chr11	75563080	75563580	genic|chr11:75563080-75563580	genic	MAP6	ENSG00000171533	hiPSC	0.884417
chr11	75563080	75563580	genic|chr11:75563080-75563580	genic	DGAT2	ENSG00000062282	hiPSC	0.451953
chr11	75563080	75563580	genic|chr11:75563080-75563580	genic	WNT11	ENSG00000085741	hiPSC	0.250913
chr11	75563974	75564474	genic|chr11:75563974-75564474	genic	TPBGL	ENSG00000261594	hiPSC	0.23449
chr11	75563974	75564474	genic|chr11:75563974-75564474	genic	KLHL35	ENSG00000149243	hiPSC	0.417058
chr11	75563974	75564474	genic|chr11:75563974-75564474	genic	GDPD5	ENSG00000158555	hiPSC	0.809199
chr11	75563974	75564474	genic|chr11:75563974-75564474	genic	SERPINH1	ENSG00000149257	hiPSC	0.892972
chr11	75563974	75564474	genic|chr11:75563974-75564474	genic	MAP6	ENSG00000171533	hiPSC	0.698326
chr11	75576408	75576908	intergenic|chr11:75576408-75576908	intergenic	GDPD5	ENSG00000158555	hiPSC	0.44246
chr11	75576408	75576908	intergenic|chr11:75576408-75576908	intergenic	MAP6	ENSG00000171533	hiPSC	0.376189
chr11	75582758	75583551	intergenic|chr11:75582758-75583551	intergenic	GDPD5	ENSG00000158555	hiPSC	0.473322
chr11	75582758	75583551	intergenic|chr11:75582758-75583551	intergenic	MAP6	ENSG00000171533	hiPSC	0.529656
chr11	75583642	75584142	intergenic|chr11:75583642-75584142	intergenic	GDPD5	ENSG00000158555	hiPSC	0.558752
chr11	75583642	75584142	intergenic|chr11:75583642-75584142	intergenic	SERPINH1	ENSG00000149257	hiPSC	0.241779
chr11	75583642	75584142	intergenic|chr11:75583642-75584142	intergenic	MAP6	ENSG00000171533	hiPSC	0.71331
chr11	75597596	75598096	genic|chr11:75597596-75598096	genic	MAP6	ENSG00000171533	hiPSC	0.349263
chr11	75627778	75628721	genic|chr11:75627778-75628721	genic	MAP6	ENSG00000171533	hiPSC	0.378893
chr11	75663487	75664254	genic|chr11:75663487-75664254	genic	MAP6	ENSG00000171533	hiPSC	0.933667
chr11	75667059	75667559	genic|chr11:75667059-75667559	genic	MAP6	ENSG00000171533	hiPSC	0.833448
chr11	75667639	75669219	promoter|chr11:75667639-75669219	promoter	MAP6	ENSG00000171533	hiPSC	0.999995
chr11	75673985	75674485	intergenic|chr11:75673985-75674485	intergenic	MAP6	ENSG00000171533	hiPSC	0.255351
chr11	75706220	75706720	intergenic|chr11:75706220-75706720	intergenic	MAP6	ENSG00000171533	hiPSC	0.481008
chr11	75767890	75768991	promoter|chr11:75767890-75768991	promoter	DGAT2	ENSG00000062282	hiPSC	0.999818
chr11	75769222	75769979	promoter|chr11:75769222-75769979	promoter	DGAT2	ENSG00000062282	hiPSC	0.999564
chr11	75812545	75813045	intergenic|chr11:75812545-75813045	intergenic	UVRAG	ENSG00000198382	hiPSC	0.596721
chr11	75814274	75815416	promoter|chr11:75814274-75815416	promoter	UVRAG	ENSG00000198382	hiPSC	0.999895
chr11	75815447	75815947	promoter|chr11:75815447-75815947	promoter	UVRAG	ENSG00000198382	hiPSC	0.999334
chr11	76151600	76152586	intergenic|chr11:76151600-76152586	intergenic	WNT11	ENSG00000085741	hiPSC	0.465137
chr11	76205245	76205745	genic|chr11:76205245-76205745	genic	WNT11	ENSG00000085741	hiPSC	0.551473
chr11	76206266	76207091	promoter|chr11:76206266-76207091	promoter	WNT11	ENSG00000085741	hiPSC	0.999954
chr11	76207555	76208055	intergenic|chr11:76207555-76208055	intergenic	WNT11	ENSG00000085741	hiPSC	0.889806
chr11	76208712	76209510	intergenic|chr11:76208712-76209510	intergenic	WNT11	ENSG00000085741	hiPSC	0.835947
chr11	76210480	76210980	intergenic|chr11:76210480-76210980	intergenic	WNT11	ENSG00000085741	hiPSC	0.350821
chr11	76211106	76211606	intergenic|chr11:76211106-76211606	intergenic	WNT11	ENSG00000085741	hiPSC	0.443551
chr11	76212566	76213066	intergenic|chr11:76212566-76213066	intergenic	WNT11	ENSG00000085741	hiPSC	0.510194
chr11	76216388	76216888	intergenic|chr11:76216388-76216888	intergenic	WNT11	ENSG00000085741	hiPSC	0.374463
chr11	76234858	76235622	intergenic|chr11:76234858-76235622	intergenic	WNT11	ENSG00000085741	hiPSC	0.923028
chr11	76234858	76235622	intergenic|chr11:76234858-76235622	intergenic	THAP12	ENSG00000137492	hiPSC	0.289006
chr11	76235640	76236140	intergenic|chr11:76235640-76236140	intergenic	WNT11	ENSG00000085741	hiPSC	0.71462
chr11	76236159	76236937	intergenic|chr11:76236159-76236937	intergenic	WNT11	ENSG00000085741	hiPSC	0.785517
chr11	76237861	76238361	intergenic|chr11:76237861-76238361	intergenic	WNT11	ENSG00000085741	hiPSC	0.559337
chr11	76243126	76243626	intergenic|chr11:76243126-76243626	intergenic	WNT11	ENSG00000085741	hiPSC	0.541722
chr11	76257074	76257874	intergenic|chr11:76257074-76257874	intergenic	WNT11	ENSG00000085741	hiPSC	0.27146
chr11	76279592	76280092	intergenic|chr11:76279592-76280092	intergenic	WNT11	ENSG00000085741	hiPSC	0.312789
chr11	76284099	76284599	intergenic|chr11:76284099-76284599	intergenic	WNT11	ENSG00000085741	hiPSC	0.255345
chr11	76318706	76319206	intergenic|chr11:76318706-76319206	intergenic	WNT11	ENSG00000085741	hiPSC	0.64625
chr11	76328980	76329480	intergenic|chr11:76328980-76329480	intergenic	WNT11	ENSG00000085741	hiPSC	0.33849
chr11	76380715	76381454	promoter|chr11:76380715-76381454	promoter	THAP12	ENSG00000137492	hiPSC	0.999823
chr11	76444565	76445274	promoter|chr11:76444565-76445274	promoter	EMSY	ENSG00000158636	hiPSC	0.999805
chr11	76445308	76446107	promoter|chr11:76445308-76446107	promoter	EMSY	ENSG00000158636	hiPSC	0.997372
chr11	76455328	76455828	genic|chr11:76455328-76455828	genic	MAP6	ENSG00000171533	hiPSC	0.24386
chr11	76455328	76455828	genic|chr11:76455328-76455828	genic	WNT11	ENSG00000085741	hiPSC	0.634133
chr11	76455328	76455828	genic|chr11:76455328-76455828	genic	THAP12	ENSG00000137492	hiPSC	0.43328
chr11	76455328	76455828	genic|chr11:76455328-76455828	genic	EMSY	ENSG00000158636	hiPSC	0.689015
chr11	76455328	76455828	genic|chr11:76455328-76455828	genic	LRRC32	ENSG00000137507	hiPSC	0.820172
chr11	76455328	76455828	genic|chr11:76455328-76455828	genic	B3GNT6	ENSG00000198488	hiPSC	0.268073
chr11	76510593	76511093	genic|chr11:76510593-76511093	genic	LRRC32	ENSG00000137507	hiPSC	0.234522
chr11	76578616	76579406	intergenic|chr11:76578616-76579406	intergenic	LRRC32	ENSG00000137507	hiPSC	0.325281
chr11	76598451	76599392	intergenic|chr11:76598451-76599392	intergenic	LRRC32	ENSG00000137507	hiPSC	0.382937
chr11	76607915	76608673	intergenic|chr11:76607915-76608673	intergenic	LRRC32	ENSG00000137507	hiPSC	0.238322
chr11	76666383	76666883	genic|chr11:76666383-76666883	genic	LRRC32	ENSG00000137507	hiPSC	0.559805
chr11	76669750	76670250	promoter|chr11:76669750-76670250	promoter	LRRC32	ENSG00000137507	hiPSC	1
chr11	76670587	76671321	intergenic|chr11:76670587-76671321	intergenic	LRRC32	ENSG00000137507	hiPSC	0.872589
chr11	76674339	76674839	intergenic|chr11:76674339-76674839	intergenic	LRRC32	ENSG00000137507	hiPSC	0.726131
chr11	76680771	76681271	intergenic|chr11:76680771-76681271	intergenic	LRRC32	ENSG00000137507	hiPSC	0.741583
chr11	76686154	76686950	intergenic|chr11:76686154-76686950	intergenic	LRRC32	ENSG00000137507	hiPSC	0.62794
chr11	76698166	76699342	intergenic|chr11:76698166-76699342	intergenic	LRRC32	ENSG00000137507	hiPSC	0.777543
chr11	76704186	76704686	intergenic|chr11:76704186-76704686	intergenic	LRRC32	ENSG00000137507	hiPSC	0.90454
chr11	76721703	76722203	intergenic|chr11:76721703-76722203	intergenic	LRRC32	ENSG00000137507	hiPSC	0.274469
chr11	76733868	76734368	intergenic|chr11:76733868-76734368	intergenic	LRRC32	ENSG00000137507	hiPSC	0.258703
chr11	76782870	76783749	promoter|chr11:76782870-76783749	promoter	TSKU	ENSG00000182704	hiPSC	0.997845
chr11	76783822	76784943	promoter|chr11:76783822-76784943	promoter	TSKU	ENSG00000182704	hiPSC	0.999279
chr11	76798873	76799702	intergenic|chr11:76798873-76799702	intergenic	LRRC32	ENSG00000137507	hiPSC	0.294919
chr11	76798873	76799702	intergenic|chr11:76798873-76799702	intergenic	TSKU	ENSG00000182704	hiPSC	0.353641
chr11	76860511	76861597	promoter|chr11:76860511-76861597	promoter	ACER3	ENSG00000078124	hiPSC	0.999284
chr11	77031007	77031507	intergenic|chr11:77031007-77031507	intergenic	B3GNT6	ENSG00000198488	hiPSC	0.591507
chr11	77033785	77034590	promoter|chr11:77033785-77034590	promoter	B3GNT6	ENSG00000198488	hiPSC	0.999944
chr11	77039362	77040173	genic|chr11:77039362-77040173	genic	B3GNT6	ENSG00000198488	hiPSC	0.896267
chr11	77045975	77046475	intergenic|chr11:77045975-77046475	intergenic	B3GNT6	ENSG00000198488	hiPSC	0.467476
chr11	77047515	77048015	intergenic|chr11:77047515-77048015	intergenic	B3GNT6	ENSG00000198488	hiPSC	0.674074
chr11	77047515	77048015	intergenic|chr11:77047515-77048015	intergenic	CAPN5	ENSG00000149260	hiPSC	0.349404
chr11	77053936	77054956	intergenic|chr11:77053936-77054956	intergenic	B3GNT6	ENSG00000198488	hiPSC	0.299254
chr11	77065779	77067194	promoter|chr11:77065779-77067194	promoter	CAPN5	ENSG00000149260	hiPSC	0.999183
chr11	77067317	77067817	promoter|chr11:77067317-77067817	promoter	CAPN5	ENSG00000149260	hiPSC	0.99932
chr11	77090752	77091589	genic|chr11:77090752-77091589	genic	B3GNT6	ENSG00000198488	hiPSC	0.465872
chr11	77090752	77091589	genic|chr11:77090752-77091589	genic	CAPN5	ENSG00000149260	hiPSC	0.365943
chr11	77090752	77091589	genic|chr11:77090752-77091589	genic	MYO7A	ENSG00000137474	hiPSC	0.392324
chr11	77113177	77113947	genic|chr11:77113177-77113947	genic	MYO7A	ENSG00000137474	hiPSC	0.430939
chr11	77115049	77115549	genic|chr11:77115049-77115549	genic	MYO7A	ENSG00000137474	hiPSC	0.321898
chr11	77126247	77126747	intergenic|chr11:77126247-77126747	intergenic	MYO7A	ENSG00000137474	hiPSC	0.69877
chr11	77126752	77128513	promoter|chr11:77126752-77128513	promoter	MYO7A	ENSG00000137474	hiPSC	0.999462
chr11	77140158	77140658	genic|chr11:77140158-77140658	genic	MYO7A	ENSG00000137474	hiPSC	0.543429
chr11	77147919	77148741	genic|chr11:77147919-77148741	genic	MYO7A	ENSG00000137474	hiPSC	0.240592
chr11	77170020	77170520	genic|chr11:77170020-77170520	genic	MYO7A	ENSG00000137474	hiPSC	0.3935
chr11	77171792	77172292	genic|chr11:77171792-77172292	genic	MYO7A	ENSG00000137474	hiPSC	0.542348
chr11	77175447	77176331	genic|chr11:77175447-77176331	genic	B3GNT6	ENSG00000198488	hiPSC	0.293298
chr11	77175447	77176331	genic|chr11:77175447-77176331	genic	MYO7A	ENSG00000137474	hiPSC	0.734715
chr11	77188275	77189254	genic|chr11:77188275-77189254	genic	MYO7A	ENSG00000137474	hiPSC	0.69117
chr11	77191953	77192453	genic|chr11:77191953-77192453	genic	B3GNT6	ENSG00000198488	hiPSC	0.320832
chr11	77191953	77192453	genic|chr11:77191953-77192453	genic	MYO7A	ENSG00000137474	hiPSC	0.779712
chr11	77457288	77457788	genic|chr11:77457288-77457788	genic	PAK1	ENSG00000149269	hiPSC	0.257924
chr11	77470469	77471418	genic|chr11:77470469-77471418	genic	B3GNT6	ENSG00000198488	hiPSC	0.292694
chr11	77470469	77471418	genic|chr11:77470469-77471418	genic	MYO7A	ENSG00000137474	hiPSC	0.409667
chr11	77470469	77471418	genic|chr11:77470469-77471418	genic	PAK1	ENSG00000149269	hiPSC	0.946509
chr11	77470469	77471418	genic|chr11:77470469-77471418	genic	AQP11	ENSG00000178301	hiPSC	0.236965
chr11	77471487	77471987	genic|chr11:77471487-77471987	genic	PAK1	ENSG00000149269	hiPSC	0.351755
chr11	77473030	77474600	promoter|chr11:77473030-77474600	promoter	PAK1	ENSG00000149269	hiPSC	0.999216
chr11	77479914	77480414	intergenic|chr11:77479914-77480414	intergenic	PAK1	ENSG00000149269	hiPSC	0.474108
chr11	77547776	77548692	intergenic|chr11:77547776-77548692	intergenic	MYO7A	ENSG00000137474	hiPSC	0.327819
chr11	77589360	77590129	promoter|chr11:77589360-77590129	promoter	AQP11	ENSG00000178301	hiPSC	0.999719
chr11	77590243	77590743	genic|chr11:77590243-77590743	genic	AQP11	ENSG00000178301	hiPSC	0.548637
chr11	77637556	77638074	promoter|chr11:77637556-77638074	promoter	CLNS1A	ENSG00000074201	hiPSC	0.999789
chr11	77638221	77638721	promoter|chr11:77638221-77638721	promoter	CLNS1A	ENSG00000074201	hiPSC	0.990697
chr11	77819319	77820255	genic|chr11:77819319-77820255	genic	RSF1	ENSG00000048649	hiPSC	0.943356
chr11	77819319	77820255	genic|chr11:77819319-77820255	genic	AAMDC	ENSG00000087884	hiPSC	0.903236
chr11	77819319	77820255	genic|chr11:77819319-77820255	genic	THRSP	ENSG00000151365	hiPSC	0.475899
chr11	77820584	77821363	promoter|chr11:77820584-77821363	promoter	RSF1	ENSG00000048649	hiPSC	0.999535
chr11	77820584	77821363	promoter|chr11:77820584-77821363	promoter	AAMDC	ENSG00000087884	hiPSC	0.999589
chr11	77994421	77995153	promoter|chr11:77994421-77995153	promoter	INTS4	ENSG00000149262	hiPSC	0.998947
chr11	78022317	78023524	promoter|chr11:78022317-78023524	promoter	KCTD14	ENSG00000151364	hiPSC	0.99906
chr11	78040925	78041715	genic|chr11:78040925-78041715	genic	KCTD14	ENSG00000151364	hiPSC	0.288383
chr11	78040925	78041715	genic|chr11:78040925-78041715	genic	THRSP	ENSG00000151365	hiPSC	0.544406
chr11	78045812	78046656	genic|chr11:78045812-78046656	genic	KCTD14	ENSG00000151364	hiPSC	0.356535
chr11	78045812	78046656	genic|chr11:78045812-78046656	genic	THRSP	ENSG00000151365	hiPSC	0.750117
chr11	78051041	78052010	genic|chr11:78051041-78052010	genic	KCTD14	ENSG00000151364	hiPSC	0.424985
chr11	78051041	78052010	genic|chr11:78051041-78052010	genic	THRSP	ENSG00000151365	hiPSC	0.877223
chr11	78063610	78064110	promoter|chr11:78063610-78064110	promoter	THRSP	ENSG00000151365	hiPSC	1
chr11	78079131	78080469	promoter|chr11:78079131-78080469	promoter	NDUFC2-KCTD14	ENSG00000259112	hiPSC	0.99771
chr11	78079131	78080469	promoter|chr11:78079131-78080469	promoter	NDUFC2	ENSG00000151366	hiPSC	0.99771
chr11	78138893	78139393	promoter|chr11:78138893-78139393	promoter	ALG8	ENSG00000159063	hiPSC	0.991558
chr11	78139403	78139915	promoter|chr11:78139403-78139915	promoter	ALG8	ENSG00000159063	hiPSC	0.999817
chr11	78188079	78189061	promoter|chr11:78188079-78189061	promoter	KCTD21	ENSG00000188997	hiPSC	0.999958
chr11	78188079	78189061	promoter|chr11:78188079-78189061	promoter	USP35	ENSG00000118369	hiPSC	0.999869
chr11	78574611	78575529	promoter|chr11:78574611-78575529	promoter	NARS2	ENSG00000137513	hiPSC	0.999191
chr11	78940417	78940917	genic|chr11:78940417-78940917	genic	TENM4	ENSG00000149256	hiPSC	0.351502
chr11	79375660	79376160	genic|chr11:79375660-79376160	genic	TENM4	ENSG00000149256	hiPSC	0.558571
chr11	79436917	79438001	genic|chr11:79436917-79438001	genic	TENM4	ENSG00000149256	hiPSC	0.969525
chr11	79438160	79439286	genic|chr11:79438160-79439286	genic	TENM4	ENSG00000149256	hiPSC	0.945035
chr11	79439551	79441769	promoter|chr11:79439551-79441769	promoter	TENM4	ENSG00000149256	hiPSC	0.999994
chr11	79471075	79471575	intergenic|chr11:79471075-79471575	intergenic	TENM4	ENSG00000149256	hiPSC	0.487538
chr11	79472710	79473577	intergenic|chr11:79472710-79473577	intergenic	TENM4	ENSG00000149256	hiPSC	0.973845
chr11	79485644	79486144	intergenic|chr11:79485644-79486144	intergenic	TENM4	ENSG00000149256	hiPSC	0.554798
chr11	79493525	79494025	intergenic|chr11:79493525-79494025	intergenic	TENM4	ENSG00000149256	hiPSC	0.600159
chr11	82675765	82676265	intergenic|chr11:82675765-82676265	intergenic	FAM181B	ENSG00000182103	hiPSC	0.333667
chr11	82682168	82682668	intergenic|chr11:82682168-82682668	intergenic	FAM181B	ENSG00000182103	hiPSC	0.237654
chr11	82695333	82696112	intergenic|chr11:82695333-82696112	intergenic	FAM181B	ENSG00000182103	hiPSC	0.556208
chr11	82718180	82718680	intergenic|chr11:82718180-82718680	intergenic	FAM181B	ENSG00000182103	hiPSC	0.465431
chr11	82731640	82732140	genic|chr11:82731640-82732140	genic	FAM181B	ENSG00000182103	hiPSC	0.427773
chr11	82733293	82734159	promoter|chr11:82733293-82734159	promoter	FAM181B	ENSG00000182103	hiPSC	0.999918
chr11	82900277	82900853	promoter|chr11:82900277-82900853	promoter	PRCP	ENSG00000137509	hiPSC	0.999897
chr11	82901409	82901944	promoter|chr11:82901409-82901944	promoter	DDIAS	ENSG00000165490	hiPSC	0.999875
chr11	83071235	83072315	promoter|chr11:83071235-83072315	promoter	RAB30	ENSG00000137502	hiPSC	0.999598
chr11	83071235	83072315	promoter|chr11:83071235-83072315	promoter	RAB30-AS1	ENSG00000246067	hiPSC	0.999334
chr11	83156608	83157344	promoter|chr11:83156608-83157344	promoter	PCF11	ENSG00000165494	hiPSC	0.999612
chr11	83193439	83193988	promoter|chr11:83193439-83193988	promoter	ANKRD42	ENSG00000137494	hiPSC	0.999845
chr11	83194170	83194670	promoter|chr11:83194170-83194670	promoter	ANKRD42	ENSG00000137494	hiPSC	0.997392
chr11	83285521	83286687	promoter|chr11:83285521-83286687	promoter	CCDC90B	ENSG00000137500	hiPSC	0.996288
chr11	84437022	84437933	genic|chr11:84437022-84437933	genic	DLG2	ENSG00000150672	hiPSC	0.333594
chr11	84543307	84544201	genic|chr11:84543307-84544201	genic	DLG2	ENSG00000150672	hiPSC	0.297052
chr11	84691705	84692205	genic|chr11:84691705-84692205	genic	DLG2	ENSG00000150672	hiPSC	0.249452
chr11	84909679	84910179	genic|chr11:84909679-84910179	genic	DLG2	ENSG00000150672	hiPSC	0.611697
chr11	84914467	84915276	genic|chr11:84914467-84915276	genic	DLG2	ENSG00000150672	hiPSC	0.77791
chr11	84922139	84922866	genic|chr11:84922139-84922866	genic	DLG2	ENSG00000150672	hiPSC	0.882871
chr11	84923171	84923671	promoter|chr11:84923171-84923671	promoter	DLG2	ENSG00000150672	hiPSC	1
chr11	84965433	84965933	intergenic|chr11:84965433-84965933	intergenic	DLG2	ENSG00000150672	hiPSC	0.297113
chr11	85348845	85349345	intergenic|chr11:85348845-85349345	intergenic	DLG2	ENSG00000150672	hiPSC	0.258966
chr11	85470394	85471220	intergenic|chr11:85470394-85471220	intergenic	DLG2	ENSG00000150672	hiPSC	0.343366
chr11	85628251	85628822	promoter|chr11:85628251-85628822	promoter	TMEM126B	ENSG00000171204	hiPSC	0.999191
chr11	85647668	85648231	promoter|chr11:85647668-85648231	promoter	TMEM126A	ENSG00000171202	hiPSC	0.999506
chr11	85663654	85664523	genic|chr11:85663654-85664523	genic	CREBZF	ENSG00000137504	hiPSC	0.419805
chr11	85664532	85665395	promoter|chr11:85664532-85665395	promoter	CREBZF	ENSG00000137504	hiPSC	0.998683
chr11	85718841	85719865	promoter|chr11:85718841-85719865	promoter	SYTL2	ENSG00000137501	hiPSC	0.999963
chr11	85810916	85812012	intergenic|chr11:85810916-85812012	intergenic	CCDC83	ENSG00000150676	hiPSC	0.239855
chr11	85854457	85855715	promoter|chr11:85854457-85855715	promoter	CCDC83	ENSG00000150676	hiPSC	0.999988
chr11	86068847	86069499	promoter|chr11:86068847-86069499	promoter	PICALM	ENSG00000073921	hiPSC	0.99978
chr11	86069690	86070190	intergenic|chr11:86069690-86070190	intergenic	PICALM	ENSG00000073921	hiPSC	0.908548
chr11	86069690	86070190	intergenic|chr11:86069690-86070190	intergenic	CCDC81	ENSG00000149201	hiPSC	0.526628
chr11	86244133	86245411	promoter|chr11:86244133-86245411	promoter	EED	ENSG00000074266	hiPSC	0.998168
chr11	86301924	86302476	promoter|chr11:86301924-86302476	promoter	HIKESHI	ENSG00000149196	hiPSC	0.999696
chr11	86346495	86346995	intergenic|chr11:86346495-86346995	intergenic	CCDC81	ENSG00000149201	hiPSC	0.29454
chr11	86356597	86357097	intergenic|chr11:86356597-86357097	intergenic	CCDC81	ENSG00000149201	hiPSC	0.737378
chr11	86357415	86357915	intergenic|chr11:86357415-86357915	intergenic	CCDC81	ENSG00000149201	hiPSC	0.952493
chr11	86360750	86361250	intergenic|chr11:86360750-86361250	intergenic	CCDC81	ENSG00000149201	hiPSC	0.579909
chr11	86374485	86375036	promoter|chr11:86374485-86375036	promoter	CCDC81	ENSG00000149201	hiPSC	0.999993
chr11	86395141	86395641	genic|chr11:86395141-86395641	genic	CCDC81	ENSG00000149201	hiPSC	0.387553
chr11	86456010	86456510	genic|chr11:86456010-86456510	genic	CCDC81	ENSG00000149201	hiPSC	0.27218
chr11	86571488	86571988	genic|chr11:86571488-86571988	genic	CCDC81	ENSG00000149201	hiPSC	0.38054
chr11	86588406	86589186	genic|chr11:86588406-86589186	genic	CCDC81	ENSG00000149201	hiPSC	0.534355
chr11	86588406	86589186	genic|chr11:86588406-86589186	genic	PRSS23	ENSG00000150687	hiPSC	0.363893
chr11	86594718	86595218	genic|chr11:86594718-86595218	genic	CCDC81	ENSG00000149201	hiPSC	0.309825
chr11	86610381	86611085	genic|chr11:86610381-86611085	genic	CCDC81	ENSG00000149201	hiPSC	0.243724
chr11	86676491	86676991	intergenic|chr11:86676491-86676991	intergenic	CCDC81	ENSG00000149201	hiPSC	0.316623
chr11	86676491	86676991	intergenic|chr11:86676491-86676991	intergenic	PRSS23	ENSG00000150687	hiPSC	0.493554
chr11	86740518	86741459	intergenic|chr11:86740518-86741459	intergenic	CCDC81	ENSG00000149201	hiPSC	0.706334
chr11	86740518	86741459	intergenic|chr11:86740518-86741459	intergenic	PRSS23	ENSG00000150687	hiPSC	0.911438
chr11	86799532	86800682	promoter|chr11:86799532-86800682	promoter	PRSS23	ENSG00000150687	hiPSC	0.999904
chr11	86802521	86803021	genic|chr11:86802521-86803021	genic	PRSS23	ENSG00000150687	hiPSC	0.737668
chr11	86811540	86812506	intergenic|chr11:86811540-86812506	intergenic	PRSS23	ENSG00000150687	hiPSC	0.813271
chr11	86923958	86925104	intergenic|chr11:86923958-86925104	intergenic	CCDC81	ENSG00000149201	hiPSC	0.607118
chr11	86923958	86925104	intergenic|chr11:86923958-86925104	intergenic	PRSS23	ENSG00000150687	hiPSC	0.678259
chr11	86923958	86925104	intergenic|chr11:86923958-86925104	intergenic	FZD4	ENSG00000174804	hiPSC	0.479532
chr11	86954416	86956763	promoter|chr11:86954416-86956763	promoter	FZD4	ENSG00000174804	hiPSC	0.998742
chr11	87036928	87037428	promoter|chr11:87036928-87037428	promoter	TMEM135	ENSG00000166575	hiPSC	0.998472
chr11	87037593	87038128	promoter|chr11:87037593-87038128	promoter	TMEM135	ENSG00000166575	hiPSC	0.999959
chr11	87047243	87048074	genic|chr11:87047243-87048074	genic	TMEM135	ENSG00000166575	hiPSC	0.388128
chr11	88103643	88104143	intergenic|chr11:88103643-88104143	intergenic	RAB38	ENSG00000123892	hiPSC	0.311234
chr11	88174638	88175138	promoter|chr11:88174638-88175138	promoter	RAB38	ENSG00000123892	hiPSC	0.999662
chr11	88175195	88175717	promoter|chr11:88175195-88175717	promoter	RAB38	ENSG00000123892	hiPSC	0.999974
chr11	88175719	88176219	promoter|chr11:88175719-88176219	promoter	RAB38	ENSG00000123892	hiPSC	0.999592
chr11	88301013	88301849	intergenic|chr11:88301013-88301849	intergenic	CCDC81	ENSG00000149201	hiPSC	0.247118
chr11	88301013	88301849	intergenic|chr11:88301013-88301849	intergenic	RAB38	ENSG00000123892	hiPSC	0.749769
chr11	88301013	88301849	intergenic|chr11:88301013-88301849	intergenic	CTSC	ENSG00000109861	hiPSC	0.900588
chr11	88307963	88308463	intergenic|chr11:88307963-88308463	intergenic	CCDC81	ENSG00000149201	hiPSC	0.299542
chr11	88307963	88308463	intergenic|chr11:88307963-88308463	intergenic	RAB38	ENSG00000123892	hiPSC	0.772301
chr11	88307963	88308463	intergenic|chr11:88307963-88308463	intergenic	CTSC	ENSG00000109861	hiPSC	0.908699
chr11	88308474	88308974	intergenic|chr11:88308474-88308974	intergenic	CCDC81	ENSG00000149201	hiPSC	0.507542
chr11	88308474	88308974	intergenic|chr11:88308474-88308974	intergenic	PRSS23	ENSG00000150687	hiPSC	0.326527
chr11	88308474	88308974	intergenic|chr11:88308474-88308974	intergenic	RAB38	ENSG00000123892	hiPSC	0.906147
chr11	88308474	88308974	intergenic|chr11:88308474-88308974	intergenic	CTSC	ENSG00000109861	hiPSC	0.956793
chr11	88308474	88308974	intergenic|chr11:88308474-88308974	intergenic	NOX4	ENSG00000086991	hiPSC	0.34053
chr11	88337537	88338328	promoter|chr11:88337537-88338328	promoter	CTSC	ENSG00000109861	hiPSC	0.999769
chr11	88341846	88342346	intergenic|chr11:88341846-88342346	intergenic	CTSC	ENSG00000109861	hiPSC	0.578493
chr11	89491051	89492160	promoter|chr11:89491051-89492160	promoter	NOX4	ENSG00000086991	hiPSC	0.999951
chr11	89495854	89496354	intergenic|chr11:89495854-89496354	intergenic	NOX4	ENSG00000086991	hiPSC	0.87304
chr11	89498824	89499324	intergenic|chr11:89498824-89499324	intergenic	NOX4	ENSG00000086991	hiPSC	0.552493
chr11	89501526	89502026	intergenic|chr11:89501526-89502026	intergenic	NOX4	ENSG00000086991	hiPSC	0.578266
chr11	89571250	89572139	intergenic|chr11:89571250-89572139	intergenic	NOX4	ENSG00000086991	hiPSC	0.715622
chr11	90095009	90095900	intergenic|chr11:90095009-90095900	intergenic	NAALAD2	ENSG00000077616	hiPSC	0.482493
chr11	90134385	90134899	promoter|chr11:90134385-90134899	promoter	NAALAD2	ENSG00000077616	hiPSC	0.999983
chr11	90218542	90219042	genic|chr11:90218542-90219042	genic	CHORDC1	ENSG00000110172	hiPSC	0.349794
chr11	90222338	90222838	genic|chr11:90222338-90222838	genic	CHORDC1	ENSG00000110172	hiPSC	0.645328
chr11	90222865	90223614	promoter|chr11:90222865-90223614	promoter	CHORDC1	ENSG00000110172	hiPSC	0.999665
chr11	90228038	90228538	intergenic|chr11:90228038-90228538	intergenic	CHORDC1	ENSG00000110172	hiPSC	0.53416
chr11	90240196	90240907	intergenic|chr11:90240196-90240907	intergenic	CHORDC1	ENSG00000110172	hiPSC	0.413044
chr11	92216786	92217286	intergenic|chr11:92216786-92217286	intergenic	MTNR1B	ENSG00000134640	hiPSC	0.35179
chr11	92225261	92227141	intergenic|chr11:92225261-92227141	intergenic	MTNR1B	ENSG00000134640	hiPSC	0.328109
chr11	92311581	92312423	intergenic|chr11:92311581-92312423	intergenic	MTNR1B	ENSG00000134640	hiPSC	0.429478
chr11	92511450	92512276	genic|chr11:92511450-92512276	genic	MTNR1B	ENSG00000134640	hiPSC	0.482066
chr11	92941628	92942401	intergenic|chr11:92941628-92942401	intergenic	MTNR1B	ENSG00000134640	hiPSC	0.250352
chr11	92969213	92970237	promoter|chr11:92969213-92970237	promoter	MTNR1B	ENSG00000134640	hiPSC	0.999906
chr11	93031029	93031890	intergenic|chr11:93031029-93031890	intergenic	MTNR1B	ENSG00000134640	hiPSC	0.454468
chr11	93072141	93072641	intergenic|chr11:93072141-93072641	intergenic	MTNR1B	ENSG00000134640	hiPSC	0.785656
chr11	93072914	93073414	intergenic|chr11:93072914-93073414	intergenic	MTNR1B	ENSG00000134640	hiPSC	0.597172
chr11	93073714	93074214	intergenic|chr11:93073714-93074214	intergenic	MTNR1B	ENSG00000134640	hiPSC	0.301025
chr11	93089421	93089921	intergenic|chr11:93089421-93089921	intergenic	MTNR1B	ENSG00000134640	hiPSC	0.531679
chr11	93116526	93117026	intergenic|chr11:93116526-93117026	intergenic	MTNR1B	ENSG00000134640	hiPSC	0.836878
chr11	93117138	93117932	intergenic|chr11:93117138-93117932	intergenic	MTNR1B	ENSG00000134640	hiPSC	0.730051
chr11	93136606	93137369	intergenic|chr11:93136606-93137369	intergenic	MTNR1B	ENSG00000134640	hiPSC	0.419054
chr11	93192089	93192589	genic|chr11:93192089-93192589	genic	MTNR1B	ENSG00000134640	hiPSC	0.442832
chr11	93192089	93192589	genic|chr11:93192089-93192589	genic	SLC36A4	ENSG00000180773	hiPSC	0.407098
chr11	93197018	93198315	promoter|chr11:93197018-93198315	promoter	SLC36A4	ENSG00000180773	hiPSC	0.998163
chr11	93444515	93445015	intergenic|chr11:93444515-93445015	intergenic	MTNR1B	ENSG00000134640	hiPSC	0.238573
chr11	93490937	93491437	genic|chr11:93490937-93491437	genic	MTNR1B	ENSG00000134640	hiPSC	0.470528
chr11	93490937	93491437	genic|chr11:93490937-93491437	genic	SMCO4	ENSG00000166002	hiPSC	0.389147
chr11	93490937	93491437	genic|chr11:93490937-93491437	genic	VSTM5	ENSG00000214376	hiPSC	0.311171
chr11	93541769	93543740	promoter|chr11:93541769-93543740	promoter	SMCO4	ENSG00000166002	hiPSC	0.996021
chr11	93661362	93661899	promoter|chr11:93661362-93661899	promoter	CEP295	ENSG00000166004	hiPSC	0.999889
chr11	93741287	93741843	promoter|chr11:93741287-93741843	promoter	TAF1D	ENSG00000166012	hiPSC	0.999694
chr11	93741287	93741843	promoter|chr11:93741287-93741843	promoter	C11orf54	ENSG00000182919	hiPSC	0.999698
chr11	93783988	93785441	promoter|chr11:93783988-93785441	promoter	MED17	ENSG00000042429	hiPSC	0.984964
chr11	93819493	93820225	intergenic|chr11:93819493-93820225	intergenic	VSTM5	ENSG00000214376	hiPSC	0.474532
chr11	93820242	93820742	genic|chr11:93820242-93820742	genic	VSTM5	ENSG00000214376	hiPSC	0.377647
chr11	93838864	93839364	genic|chr11:93838864-93839364	genic	VSTM5	ENSG00000214376	hiPSC	0.28164
chr11	93849734	93851082	promoter|chr11:93849734-93851082	promoter	VSTM5	ENSG00000214376	hiPSC	0.999916
chr11	93878843	93879610	intergenic|chr11:93878843-93879610	intergenic	VSTM5	ENSG00000214376	hiPSC	0.454339
chr11	93921631	93922131	intergenic|chr11:93921631-93922131	intergenic	VSTM5	ENSG00000214376	hiPSC	0.572445
chr11	93921631	93922131	intergenic|chr11:93921631-93922131	intergenic	HEPHL1	ENSG00000181333	hiPSC	0.368943
chr11	94020961	94021558	promoter|chr11:94020961-94021558	promoter	HEPHL1	ENSG00000181333	hiPSC	0.999986
chr11	94037059	94037559	genic|chr11:94037059-94037559	genic	HEPHL1	ENSG00000181333	hiPSC	0.575668
chr11	94119672	94120172	intergenic|chr11:94119672-94120172	intergenic	VSTM5	ENSG00000214376	hiPSC	0.368728
chr11	94119672	94120172	intergenic|chr11:94119672-94120172	intergenic	HEPHL1	ENSG00000181333	hiPSC	0.628916
chr11	94119672	94120172	intergenic|chr11:94119672-94120172	intergenic	PANX1	ENSG00000110218	hiPSC	0.360979
chr11	94119672	94120172	intergenic|chr11:94119672-94120172	intergenic	GPR83	ENSG00000123901	hiPSC	0.277171
chr11	94128233	94129737	promoter|chr11:94128233-94129737	promoter	PANX1	ENSG00000110218	hiPSC	0.999295
chr11	94183715	94184215	intergenic|chr11:94183715-94184215	intergenic	HEPHL1	ENSG00000181333	hiPSC	0.236414
chr11	94237331	94238278	intergenic|chr11:94237331-94238278	intergenic	VSTM5	ENSG00000214376	hiPSC	0.491258
chr11	94237331	94238278	intergenic|chr11:94237331-94238278	intergenic	HEPHL1	ENSG00000181333	hiPSC	0.744786
chr11	94237331	94238278	intergenic|chr11:94237331-94238278	intergenic	GPR83	ENSG00000123901	hiPSC	0.710278
chr11	94345616	94346116	intergenic|chr11:94345616-94346116	intergenic	GPR83	ENSG00000123901	hiPSC	0.246892
chr11	94400850	94402142	promoter|chr11:94400850-94402142	promoter	GPR83	ENSG00000123901	hiPSC	0.999951
chr11	94402303	94402803	intergenic|chr11:94402303-94402803	intergenic	GPR83	ENSG00000123901	hiPSC	0.709934
chr11	94493273	94494478	promoter|chr11:94493273-94494478	promoter	MRE11	ENSG00000020922	hiPSC	0.999923
chr11	94493273	94494478	promoter|chr11:94493273-94494478	promoter	ANKRD49	ENSG00000168876	hiPSC	0.99806
chr11	94511907	94512778	promoter|chr11:94511907-94512778	promoter	C11orf97	ENSG00000257057	hiPSC	0.999963
chr11	94543600	94545304	promoter|chr11:94543600-94545304	promoter	FUT4	ENSG00000196371	hiPSC	0.997587
chr11	94640946	94642029	intergenic|chr11:94640946-94642029	intergenic	AMOTL1	ENSG00000166025	hiPSC	0.321058
chr11	94649906	94650406	intergenic|chr11:94649906-94650406	intergenic	VSTM5	ENSG00000214376	hiPSC	0.345635
chr11	94649906	94650406	intergenic|chr11:94649906-94650406	intergenic	HEPHL1	ENSG00000181333	hiPSC	0.323084
chr11	94649906	94650406	intergenic|chr11:94649906-94650406	intergenic	GPR83	ENSG00000123901	hiPSC	0.464749
chr11	94649906	94650406	intergenic|chr11:94649906-94650406	intergenic	C11orf97	ENSG00000257057	hiPSC	0.685416
chr11	94649906	94650406	intergenic|chr11:94649906-94650406	intergenic	AMOTL1	ENSG00000166025	hiPSC	0.726268
chr11	94656963	94657463	intergenic|chr11:94656963-94657463	intergenic	VSTM5	ENSG00000214376	hiPSC	0.27704
chr11	94656963	94657463	intergenic|chr11:94656963-94657463	intergenic	HEPHL1	ENSG00000181333	hiPSC	0.280353
chr11	94656963	94657463	intergenic|chr11:94656963-94657463	intergenic	GPR83	ENSG00000123901	hiPSC	0.405328
chr11	94656963	94657463	intergenic|chr11:94656963-94657463	intergenic	C11orf97	ENSG00000257057	hiPSC	0.649158
chr11	94656963	94657463	intergenic|chr11:94656963-94657463	intergenic	AMOTL1	ENSG00000166025	hiPSC	0.694851
chr11	94734483	94735358	intergenic|chr11:94734483-94735358	intergenic	GPR83	ENSG00000123901	hiPSC	0.299744
chr11	94734483	94735358	intergenic|chr11:94734483-94735358	intergenic	C11orf97	ENSG00000257057	hiPSC	0.495316
chr11	94734483	94735358	intergenic|chr11:94734483-94735358	intergenic	AMOTL1	ENSG00000166025	hiPSC	0.870436
chr11	94740174	94741795	intergenic|chr11:94740174-94741795	intergenic	AMOTL1	ENSG00000166025	hiPSC	0.465972
chr11	94764421	94764921	intergenic|chr11:94764421-94764921	intergenic	AMOTL1	ENSG00000166025	hiPSC	0.556083
chr11	94767970	94768591	promoter|chr11:94767970-94768591	promoter	AMOTL1	ENSG00000166025	hiPSC	0.999972
chr11	94769168	94769668	genic|chr11:94769168-94769668	genic	AMOTL1	ENSG00000166025	hiPSC	0.402287
chr11	94776172	94776897	genic|chr11:94776172-94776897	genic	AMOTL1	ENSG00000166025	hiPSC	0.740477
chr11	94973362	94973930	promoter|chr11:94973362-94973930	promoter	CWC15	ENSG00000150316	hiPSC	0.999635
chr11	94973362	94973930	promoter|chr11:94973362-94973930	promoter	KDM4D	ENSG00000186280	hiPSC	0.999639
chr11	95066626	95068041	promoter|chr11:95066626-95068041	promoter	SRSF8	ENSG00000263465	hiPSC	0.999303
chr11	95081383	95082226	intergenic|chr11:95081383-95082226	intergenic	ENDOD1	ENSG00000149218	hiPSC	0.247709
chr11	95089552	95090059	promoter|chr11:95089552-95090059	promoter	ENDOD1	ENSG00000149218	hiPSC	0.999988
chr11	95090077	95090577	promoter|chr11:95090077-95090577	promoter	ENDOD1	ENSG00000149218	hiPSC	0.999405
chr11	95092911	95093411	genic|chr11:95092911-95093411	genic	ENDOD1	ENSG00000149218	hiPSC	0.262155
chr11	95107046	95108603	genic|chr11:95107046-95108603	genic	ENDOD1	ENSG00000149218	hiPSC	0.376795
chr11	95150967	95151831	intergenic|chr11:95150967-95151831	intergenic	ENDOD1	ENSG00000149218	hiPSC	0.320559
chr11	95150967	95151831	intergenic|chr11:95150967-95151831	intergenic	SESN3	ENSG00000149212	hiPSC	0.397723
chr11	95230832	95231640	promoter|chr11:95230832-95231640	promoter	SESN3	ENSG00000149212	hiPSC	0.999903
chr11	95232120	95232620	intergenic|chr11:95232120-95232620	intergenic	SESN3	ENSG00000149212	hiPSC	0.888324
chr11	95235130	95235630	intergenic|chr11:95235130-95235630	intergenic	SESN3	ENSG00000149212	hiPSC	0.553752
chr11	95244998	95245498	intergenic|chr11:95244998-95245498	intergenic	SESN3	ENSG00000149212	hiPSC	0.276909
chr11	95248578	95249078	intergenic|chr11:95248578-95249078	intergenic	SESN3	ENSG00000149212	hiPSC	0.483182
chr11	95253964	95254722	intergenic|chr11:95253964-95254722	intergenic	SESN3	ENSG00000149212	hiPSC	0.835749
chr11	95255675	95256175	intergenic|chr11:95255675-95256175	intergenic	SESN3	ENSG00000149212	hiPSC	0.635329
chr11	95280420	95280920	intergenic|chr11:95280420-95280920	intergenic	SESN3	ENSG00000149212	hiPSC	0.287614
chr11	95337494	95337994	intergenic|chr11:95337494-95337994	intergenic	SESN3	ENSG00000149212	hiPSC	0.444235
chr11	95338034	95339156	intergenic|chr11:95338034-95339156	intergenic	SESN3	ENSG00000149212	hiPSC	0.521773
chr11	95789540	95790088	promoter|chr11:95789540-95790088	promoter	FAM76B	ENSG00000077458	hiPSC	0.999795
chr11	95789540	95790088	promoter|chr11:95789540-95790088	promoter	CEP57	ENSG00000166037	hiPSC	0.995237
chr11	95790192	95790710	promoter|chr11:95790192-95790710	promoter	FAM76B	ENSG00000077458	hiPSC	0.997947
chr11	95790192	95790710	promoter|chr11:95790192-95790710	promoter	CEP57	ENSG00000166037	hiPSC	0.999694
chr11	95790884	95791384	promoter|chr11:95790884-95791384	promoter	CEP57	ENSG00000166037	hiPSC	0.990424
chr11	95923578	95924790	promoter|chr11:95923578-95924790	promoter	MTMR2	ENSG00000087053	hiPSC	0.998852
chr11	96013351	96014600	genic|chr11:96013351-96014600	genic	MAML2	ENSG00000184384	hiPSC	0.271132
chr11	96045899	96046399	genic|chr11:96045899-96046399	genic	MAML2	ENSG00000184384	hiPSC	0.404252
chr11	96180033	96181361	genic|chr11:96180033-96181361	genic	MAML2	ENSG00000184384	hiPSC	0.590963
chr11	96242779	96243963	genic|chr11:96242779-96243963	genic	MAML2	ENSG00000184384	hiPSC	0.894006
chr11	96324867	96325367	genic|chr11:96324867-96325367	genic	MAML2	ENSG00000184384	hiPSC	0.268798
chr11	96333399	96333899	genic|chr11:96333399-96333899	genic	MAML2	ENSG00000184384	hiPSC	0.343497
chr11	96338957	96339457	genic|chr11:96338957-96339457	genic	MAML2	ENSG00000184384	hiPSC	0.567555
chr11	96341366	96342161	genic|chr11:96341366-96342161	genic	MAML2	ENSG00000184384	hiPSC	0.753528
chr11	96342930	96343602	promoter|chr11:96342930-96343602	promoter	MAML2	ENSG00000184384	hiPSC	0.999959
chr11	96389224	96390243	promoter|chr11:96389224-96390243	promoter	CCDC82	ENSG00000149231	hiPSC	0.999566
chr11	96389224	96390243	promoter|chr11:96389224-96390243	promoter	JRKL	ENSG00000183340	hiPSC	0.999449
chr11	99020298	99021225	promoter|chr11:99020298-99021225	promoter	CNTN5	ENSG00000149972	hiPSC	0.999542
chr11	99422824	99424000	genic|chr11:99422824-99424000	genic	CNTN5	ENSG00000149972	hiPSC	0.326121
chr11	100676869	100677369	intergenic|chr11:100676869-100677369	intergenic	CNTN5	ENSG00000149972	hiPSC	0.280223
chr11	100676869	100677369	intergenic|chr11:100676869-100677369	intergenic	ARHGAP42	ENSG00000165895	hiPSC	0.858968
chr11	100676869	100677369	intergenic|chr11:100676869-100677369	intergenic	PGR	ENSG00000082175	hiPSC	0.459964
chr11	100676869	100677369	intergenic|chr11:100676869-100677369	intergenic	PGR-AS1	ENSG00000282728	hiPSC	0.432554
chr11	100676869	100677369	intergenic|chr11:100676869-100677369	intergenic	TRPC6	ENSG00000137672	hiPSC	0.279358
chr11	100680983	100681483	intergenic|chr11:100680983-100681483	intergenic	ARHGAP42	ENSG00000165895	hiPSC	0.26505
chr11	100686413	100686913	intergenic|chr11:100686413-100686913	intergenic	ARHGAP42	ENSG00000165895	hiPSC	0.820973
chr11	100687006	100688198	promoter|chr11:100687006-100688198	promoter	ARHGAP42	ENSG00000165895	hiPSC	0.999765
chr11	100719243	100720214	genic|chr11:100719243-100720214	genic	ARHGAP42	ENSG00000165895	hiPSC	0.426183
chr11	100719243	100720214	genic|chr11:100719243-100720214	genic	PGR	ENSG00000082175	hiPSC	0.550505
chr11	100719243	100720214	genic|chr11:100719243-100720214	genic	PGR-AS1	ENSG00000282728	hiPSC	0.522923
chr11	100719243	100720214	genic|chr11:100719243-100720214	genic	TRPC6	ENSG00000137672	hiPSC	0.319648
chr11	100726663	100727163	genic|chr11:100726663-100727163	genic	PGR	ENSG00000082175	hiPSC	0.2354
chr11	100753107	100754006	genic|chr11:100753107-100754006	genic	PGR	ENSG00000082175	hiPSC	0.290618
chr11	100753107	100754006	genic|chr11:100753107-100754006	genic	PGR-AS1	ENSG00000282728	hiPSC	0.268284
chr11	100791028	100791528	genic|chr11:100791028-100791528	genic	PGR	ENSG00000082175	hiPSC	0.421655
chr11	100791028	100791528	genic|chr11:100791028-100791528	genic	PGR-AS1	ENSG00000282728	hiPSC	0.394884
chr11	100827855	100828725	genic|chr11:100827855-100828725	genic	PGR	ENSG00000082175	hiPSC	0.280419
chr11	100827855	100828725	genic|chr11:100827855-100828725	genic	PGR-AS1	ENSG00000282728	hiPSC	0.258583
chr11	101082410	101083797	genic|chr11:101082410-101083797	genic	PGR	ENSG00000082175	hiPSC	0.631348
chr11	101082410	101083797	genic|chr11:101082410-101083797	genic	PGR-AS1	ENSG00000282728	hiPSC	0.605113
chr11	101126746	101129514	promoter|chr11:101126746-101129514	promoter	PGR	ENSG00000082175	hiPSC	0.999781
chr11	101126746	101129514	promoter|chr11:101126746-101129514	promoter	PGR-AS1	ENSG00000282728	hiPSC	0.999753
chr11	101129572	101130072	promoter|chr11:101129572-101130072	promoter	PGR-AS1	ENSG00000282728	hiPSC	0.999861
chr11	101514368	101515208	genic|chr11:101514368-101515208	genic	TRPC6	ENSG00000137672	hiPSC	0.275443
chr11	101523800	101524300	genic|chr11:101523800-101524300	genic	TRPC6	ENSG00000137672	hiPSC	0.317961
chr11	101566963	101567463	genic|chr11:101566963-101567463	genic	TRPC6	ENSG00000137672	hiPSC	0.52571
chr11	101582503	101583611	promoter|chr11:101582503-101583611	promoter	TRPC6	ENSG00000137672	hiPSC	0.999452
chr11	101583655	101584178	promoter|chr11:101583655-101584178	promoter	TRPC6	ENSG00000137672	hiPSC	0.999991
chr11	101695018	101695845	intergenic|chr11:101695018-101695845	intergenic	TRPC6	ENSG00000137672	hiPSC	0.543763
chr11	101703513	101704353	intergenic|chr11:101703513-101704353	intergenic	TRPC6	ENSG00000137672	hiPSC	0.501069
chr11	101914764	101915276	promoter|chr11:101914764-101915276	promoter	CEP126	ENSG00000110318	hiPSC	0.999982
chr11	102011033	102011533	intergenic|chr11:102011033-102011533	intergenic	C11orf70	ENSG00000137691	hiPSC	0.481337
chr11	102047185	102048090	promoter|chr11:102047185-102048090	promoter	C11orf70	ENSG00000137691	hiPSC	0.999918
chr11	102109782	102110710	promoter|chr11:102109782-102110710	promoter	YAP1	ENSG00000137693	hiPSC	0.999771
chr11	102110842	102111832	promoter|chr11:102110842-102111832	promoter	YAP1	ENSG00000137693	hiPSC	0.998483
chr11	102115550	102116050	genic|chr11:102115550-102116050	genic	C11orf70	ENSG00000137691	hiPSC	0.428387
chr11	102115550	102116050	genic|chr11:102115550-102116050	genic	YAP1	ENSG00000137693	hiPSC	0.508775
chr11	102115550	102116050	genic|chr11:102115550-102116050	genic	BIRC3	ENSG00000023445	hiPSC	0.449528
chr11	102197663	102198163	genic|chr11:102197663-102198163	genic	C11orf70	ENSG00000137691	hiPSC	0.556914
chr11	102197663	102198163	genic|chr11:102197663-102198163	genic	BIRC3	ENSG00000023445	hiPSC	0.600751
chr11	102208777	102209622	genic|chr11:102208777-102209622	genic	BIRC3	ENSG00000023445	hiPSC	0.252851
chr11	102268170	102269089	intergenic|chr11:102268170-102269089	intergenic	C11orf70	ENSG00000137691	hiPSC	0.68146
chr11	102268170	102269089	intergenic|chr11:102268170-102269089	intergenic	BIRC3	ENSG00000023445	hiPSC	0.843561
chr11	102268170	102269089	intergenic|chr11:102268170-102269089	intergenic	BIRC2	ENSG00000110330	hiPSC	0.269015
chr11	102280333	102280833	intergenic|chr11:102280333-102280833	intergenic	BIRC3	ENSG00000023445	hiPSC	0.423899
chr11	102287895	102288395	intergenic|chr11:102287895-102288395	intergenic	BIRC3	ENSG00000023445	hiPSC	0.28668
chr11	102310070	102310570	intergenic|chr11:102310070-102310570	intergenic	BIRC3	ENSG00000023445	hiPSC	0.77053
chr11	102317199	102317736	promoter|chr11:102317199-102317736	promoter	BIRC3	ENSG00000023445	hiPSC	0.999986
chr11	102341729	102342229	intergenic|chr11:102341729-102342229	intergenic	BIRC3	ENSG00000023445	hiPSC	0.535504
chr11	102341729	102342229	intergenic|chr11:102341729-102342229	intergenic	BIRC2	ENSG00000110330	hiPSC	0.632848
chr11	102346931	102347433	promoter|chr11:102346931-102347433	promoter	BIRC2	ENSG00000110330	hiPSC	0.999991
chr11	102374452	102375394	genic|chr11:102374452-102375394	genic	BIRC3	ENSG00000023445	hiPSC	0.283325
chr11	102374452	102375394	genic|chr11:102374452-102375394	genic	BIRC2	ENSG00000110330	hiPSC	0.258557
chr11	102451503	102452003	genic|chr11:102451503-102452003	genic	TMEM123	ENSG00000152558	hiPSC	0.587815
chr11	102452763	102453294	promoter|chr11:102452763-102453294	promoter	TMEM123	ENSG00000152558	hiPSC	0.999951
chr11	102453360	102453860	promoter|chr11:102453360-102453860	promoter	TMEM123	ENSG00000152558	hiPSC	0.999483
chr11	102612911	102613907	genic|chr11:102612911-102613907	genic	C11orf70	ENSG00000137691	hiPSC	0.261169
chr11	102612911	102613907	genic|chr11:102612911-102613907	genic	BIRC3	ENSG00000023445	hiPSC	0.338346
chr11	103090992	103091819	promoter|chr11:103090992-103091819	promoter	DCUN1D5	ENSG00000137692	hiPSC	0.994474
chr11	103091959	103092465	promoter|chr11:103091959-103092465	promoter	DCUN1D5	ENSG00000137692	hiPSC	0.99996
chr11	103109180	103110011	promoter|chr11:103109180-103110011	promoter	DYNC2H1	ENSG00000187240	hiPSC	0.99976
chr11	103681823	103683066	intergenic|chr11:103681823-103683066	intergenic	PDGFD	ENSG00000170962	hiPSC	0.235511
chr11	104163274	104163774	genic|chr11:104163274-104163774	genic	PDGFD	ENSG00000170962	hiPSC	0.683382
chr11	104163960	104164601	promoter|chr11:104163960-104164601	promoter	PDGFD	ENSG00000170962	hiPSC	0.999975
chr11	105609205	105609705	promoter|chr11:105609205-105609705	promoter	GRIA4	ENSG00000152578	hiPSC	0.999648
chr11	105609815	105610322	promoter|chr11:105609815-105610322	promoter	GRIA4	ENSG00000152578	hiPSC	0.999996
chr11	105610363	105610863	promoter|chr11:105610363-105610863	promoter	GRIA4	ENSG00000152578	hiPSC	0.999697
chr11	105611734	105612234	genic|chr11:105611734-105612234	genic	GRIA4	ENSG00000152578	hiPSC	0.942205
chr11	105629985	105630485	genic|chr11:105629985-105630485	genic	GRIA4	ENSG00000152578	hiPSC	0.452818
chr11	105960068	105960869	genic|chr11:105960068-105960869	genic	GRIA4	ENSG00000152578	hiPSC	0.438264
chr11	106022037	106022727	promoter|chr11:106022037-106022727	promoter	MSANTD4	ENSG00000170903	hiPSC	0.999646
chr11	106076780	106077988	promoter|chr11:106076780-106077988	promoter	AASDHPPT	ENSG00000149313	hiPSC	0.998282
chr11	106076780	106077988	promoter|chr11:106076780-106077988	promoter	KBTBD3	ENSG00000182359	hiPSC	0.997358
chr11	106327103	106327603	intergenic|chr11:106327103-106327603	intergenic	GUCY1A2	ENSG00000152402	hiPSC	0.25252
chr11	106957030	106957530	genic|chr11:106957030-106957530	genic	GUCY1A2	ENSG00000152402	hiPSC	0.75789
chr11	107017111	107018865	promoter|chr11:107017111-107018865	promoter	GUCY1A2	ENSG00000152402	hiPSC	0.999929
chr11	107018936	107019436	promoter|chr11:107018936-107019436	promoter	GUCY1A2	ENSG00000152402	hiPSC	0.999939
chr11	107397289	107398194	genic|chr11:107397289-107398194	genic	GUCY1A2	ENSG00000152402	hiPSC	0.331745
chr11	107457596	107458459	promoter|chr11:107457596-107458459	promoter	CWF19L2	ENSG00000152404	hiPSC	0.999504
chr11	107565048	107566000	promoter|chr11:107565048-107566000	promoter	ALKBH8	ENSG00000137760	hiPSC	0.998595
chr11	107569669	107570436	intergenic|chr11:107569669-107570436	intergenic	ALKBH8	ENSG00000137760	hiPSC	0.284574
chr11	107569669	107570436	intergenic|chr11:107569669-107570436	intergenic	ELMOD1	ENSG00000110675	hiPSC	0.313491
chr11	107581106	107581606	intergenic|chr11:107581106-107581606	intergenic	ELMOD1	ENSG00000110675	hiPSC	0.675816
chr11	107589847	107590347	intergenic|chr11:107589847-107590347	intergenic	ELMOD1	ENSG00000110675	hiPSC	0.626713
chr11	107590435	107592107	promoter|chr11:107590435-107592107	promoter	ELMOD1	ENSG00000110675	hiPSC	0.999906
chr11	107593857	107594357	genic|chr11:107593857-107594357	genic	ELMOD1	ENSG00000110675	hiPSC	0.670971
chr11	107598136	107598992	genic|chr11:107598136-107598992	genic	ELMOD1	ENSG00000110675	hiPSC	0.964302
chr11	107840661	107841161	genic|chr11:107840661-107841161	genic	SLC35F2	ENSG00000110660	hiPSC	0.244145
chr11	107856546	107857285	genic|chr11:107856546-107857285	genic	SLC35F2	ENSG00000110660	hiPSC	0.846072
chr11	107857981	107859497	promoter|chr11:107857981-107859497	promoter	SLC35F2	ENSG00000110660	hiPSC	0.999555
chr11	107916500	107917354	intergenic|chr11:107916500-107917354	intergenic	RAB39A	ENSG00000179331	hiPSC	0.694484
chr11	107927973	107929646	promoter|chr11:107927973-107929646	promoter	RAB39A	ENSG00000179331	hiPSC	0.999423
chr11	108008482	108009982	promoter|chr11:108008482-108009982	promoter	CUL5	ENSG00000166266	hiPSC	0.99689
chr11	108115641	108116141	intergenic|chr11:108115641-108116141	intergenic	ACAT1	ENSG00000075239	hiPSC	0.411859
chr11	108121249	108122145	promoter|chr11:108121249-108122145	promoter	ACAT1	ENSG00000075239	hiPSC	0.999523
chr11	108222388	108223534	promoter|chr11:108222388-108223534	promoter	NPAT	ENSG00000149308	hiPSC	0.991648
chr11	108222388	108223534	promoter|chr11:108222388-108223534	promoter	ATM	ENSG00000149311	hiPSC	0.998396
chr11	108467260	108467781	promoter|chr11:108467260-108467781	promoter	C11orf65	ENSG00000166323	hiPSC	0.999873
chr11	108497252	108498050	promoter|chr11:108497252-108498050	promoter	KDELC2	ENSG00000178202	hiPSC	0.998639
chr11	108498148	108498847	promoter|chr11:108498148-108498847	promoter	KDELC2	ENSG00000178202	hiPSC	0.999793
chr11	108593538	108594038	intergenic|chr11:108593538-108594038	intergenic	DDX10	ENSG00000178105	hiPSC	0.346873
chr11	108648199	108648699	intergenic|chr11:108648199-108648699	intergenic	DDX10	ENSG00000178105	hiPSC	0.427028
chr11	108664752	108665274	promoter|chr11:108664752-108665274	promoter	DDX10	ENSG00000178105	hiPSC	0.999978
chr11	108666373	108666873	genic|chr11:108666373-108666873	genic	DDX10	ENSG00000178105	hiPSC	0.414023
chr11	110076254	110076754	intergenic|chr11:110076254-110076754	intergenic	ZC3H12C	ENSG00000149289	hiPSC	0.320807
chr11	110077807	110078307	intergenic|chr11:110077807-110078307	intergenic	ZC3H12C	ENSG00000149289	hiPSC	0.254047
chr11	110092546	110093884	promoter|chr11:110092546-110093884	promoter	ZC3H12C	ENSG00000149289	hiPSC	0.999804
chr11	110174090	110174590	intergenic|chr11:110174090-110174590	intergenic	ZC3H12C	ENSG00000149289	hiPSC	0.358732
chr11	110295640	110297231	promoter|chr11:110295640-110297231	promoter	RDX	ENSG00000137710	hiPSC	0.998009
chr11	110429686	110430681	promoter|chr11:110429686-110430681	promoter	FDX1	ENSG00000137714	hiPSC	0.999616
chr11	110478379	110478879	intergenic|chr11:110478379-110478879	intergenic	ARHGAP20	ENSG00000137727	hiPSC	0.249484
chr11	110564629	110565629	intergenic|chr11:110564629-110565629	intergenic	ARHGAP20	ENSG00000137727	hiPSC	0.442201
chr11	110710934	110711434	genic|chr11:110710934-110711434	genic	ARHGAP20	ENSG00000137727	hiPSC	0.769647
chr11	110711683	110713318	promoter|chr11:110711683-110713318	promoter	ARHGAP20	ENSG00000137727	hiPSC	0.999886
chr11	111005008	111005508	intergenic|chr11:111005008-111005508	intergenic	COLCA2	ENSG00000214290	hiPSC	0.239391
chr11	111230297	111230797	intergenic|chr11:111230297-111230797	intergenic	COLCA2	ENSG00000214290	hiPSC	0.249526
chr11	111283165	111283665	genic|chr11:111283165-111283665	genic	COLCA2	ENSG00000214290	hiPSC	0.763523
chr11	111297307	111298129	intergenic|chr11:111297307-111298129	intergenic	COLCA2	ENSG00000214290	hiPSC	0.975646
chr11	111298347	111299500	promoter|chr11:111298347-111299500	promoter	COLCA2	ENSG00000214290	hiPSC	0.999934
chr11	111299517	111300017	promoter|chr11:111299517-111300017	promoter	COLCA2	ENSG00000214290	hiPSC	0.99995
chr11	111327817	111328578	intergenic|chr11:111327817-111328578	intergenic	COLCA2	ENSG00000214290	hiPSC	0.276662
chr11	111336512	111337279	intergenic|chr11:111336512-111337279	intergenic	COLCA2	ENSG00000214290	hiPSC	0.480534
chr11	111422887	111423387	intergenic|chr11:111422887-111423387	intergenic	COLCA2	ENSG00000214290	hiPSC	0.304429
chr11	111422887	111423387	intergenic|chr11:111422887-111423387	intergenic	BTG4	ENSG00000137707	hiPSC	0.26406
chr11	111446488	111446988	intergenic|chr11:111446488-111446988	intergenic	COLCA2	ENSG00000214290	hiPSC	0.403865
chr11	111446488	111446988	intergenic|chr11:111446488-111446988	intergenic	BTG4	ENSG00000137707	hiPSC	0.441378
chr11	111446488	111446988	intergenic|chr11:111446488-111446988	intergenic	C11orf88	ENSG00000183644	hiPSC	0.382907
chr11	111454669	111455169	intergenic|chr11:111454669-111455169	intergenic	COLCA2	ENSG00000214290	hiPSC	0.375956
chr11	111454669	111455169	intergenic|chr11:111454669-111455169	intergenic	BTG4	ENSG00000137707	hiPSC	0.501001
chr11	111454669	111455169	intergenic|chr11:111454669-111455169	intergenic	C11orf88	ENSG00000183644	hiPSC	0.439597
chr11	111512089	111513280	promoter|chr11:111512089-111513280	promoter	BTG4	ENSG00000137707	hiPSC	0.999858
chr11	111514192	111515075	promoter|chr11:111514192-111515075	promoter	C11orf88	ENSG00000183644	hiPSC	0.999963
chr11	111540002	111540954	promoter|chr11:111540002-111540954	promoter	LAYN	ENSG00000204381	hiPSC	0.999964
chr11	111541248	111542064	genic|chr11:111541248-111542064	genic	BTG4	ENSG00000137707	hiPSC	0.271561
chr11	111541248	111542064	genic|chr11:111541248-111542064	genic	C11orf88	ENSG00000183644	hiPSC	0.431858
chr11	111541248	111542064	genic|chr11:111541248-111542064	genic	LAYN	ENSG00000204381	hiPSC	0.945887
chr11	111561955	111562455	intergenic|chr11:111561955-111562455	intergenic	BTG4	ENSG00000137707	hiPSC	0.265664
chr11	111561955	111562455	intergenic|chr11:111561955-111562455	intergenic	C11orf88	ENSG00000183644	hiPSC	0.414698
chr11	111561955	111562455	intergenic|chr11:111561955-111562455	intergenic	LAYN	ENSG00000204381	hiPSC	0.55122
chr11	111601965	111603323	promoter|chr11:111601965-111603323	promoter	SIK2	ENSG00000170145	hiPSC	0.999265
chr11	111765534	111766962	promoter|chr11:111765534-111766962	promoter	PPP2R1B	ENSG00000137713	hiPSC	0.996932
chr11	111771279	111771779	intergenic|chr11:111771279-111771779	intergenic	PPP2R1B	ENSG00000137713	hiPSC	0.392219
chr11	111870734	111871831	promoter|chr11:111870734-111871831	promoter	ALG9	ENSG00000086848	hiPSC	0.99614
chr11	111878921	111879708	promoter|chr11:111878921-111879708	promoter	C11orf1	ENSG00000137720	hiPSC	0.999249
chr11	111878921	111879708	promoter|chr11:111878921-111879708	promoter	FDXACB1	ENSG00000255561	hiPSC	0.999008
chr11	111911844	111912344	promoter|chr11:111911844-111912344	promoter	HSPB2	ENSG00000170276	hiPSC	0.999896
chr11	111911844	111912344	promoter|chr11:111911844-111912344	promoter	HSPB2-C11orf52	ENSG00000254445	hiPSC	0.999896
chr11	111912485	111913463	promoter|chr11:111912485-111913463	promoter	HSPB2	ENSG00000170276	hiPSC	0.999768
chr11	111912485	111913463	promoter|chr11:111912485-111913463	promoter	HSPB2-C11orf52	ENSG00000254445	hiPSC	0.999768
chr11	111912485	111913463	promoter|chr11:111912485-111913463	promoter	CRYAB	ENSG00000109846	hiPSC	0.999812
chr11	111918626	111919146	promoter|chr11:111918626-111919146	promoter	C11orf52	ENSG00000149300	hiPSC	0.99999
chr11	111926691	111927435	genic|chr11:111926691-111927435	genic	COLCA2	ENSG00000214290	hiPSC	0.288103
chr11	111926691	111927435	genic|chr11:111926691-111927435	genic	C11orf88	ENSG00000183644	hiPSC	0.28278
chr11	111926691	111927435	genic|chr11:111926691-111927435	genic	HSPB2	ENSG00000170276	hiPSC	0.797703
chr11	111926691	111927435	genic|chr11:111926691-111927435	genic	HSPB2-C11orf52	ENSG00000254445	hiPSC	0.797703
chr11	111926691	111927435	genic|chr11:111926691-111927435	genic	CRYAB	ENSG00000109846	hiPSC	0.894423
chr11	111926691	111927435	genic|chr11:111926691-111927435	genic	C11orf52	ENSG00000149300	hiPSC	0.904238
chr11	111926691	111927435	genic|chr11:111926691-111927435	genic	DIXDC1	ENSG00000150764	hiPSC	0.643345
chr11	111926691	111927435	genic|chr11:111926691-111927435	genic	IL18	ENSG00000150782	hiPSC	0.475204
chr11	111926691	111927435	genic|chr11:111926691-111927435	genic	NCAM1	ENSG00000149294	hiPSC	0.479642
chr11	111936714	111937577	intergenic|chr11:111936714-111937577	intergenic	HSPB2	ENSG00000170276	hiPSC	0.569768
chr11	111936714	111937577	intergenic|chr11:111936714-111937577	intergenic	HSPB2-C11orf52	ENSG00000254445	hiPSC	0.569768
chr11	111936714	111937577	intergenic|chr11:111936714-111937577	intergenic	CRYAB	ENSG00000109846	hiPSC	0.737423
chr11	111936714	111937577	intergenic|chr11:111936714-111937577	intergenic	C11orf52	ENSG00000149300	hiPSC	0.678639
chr11	111936714	111937577	intergenic|chr11:111936714-111937577	intergenic	DIXDC1	ENSG00000150764	hiPSC	0.587939
chr11	111936714	111937577	intergenic|chr11:111936714-111937577	intergenic	IL18	ENSG00000150782	hiPSC	0.329255
chr11	111936714	111937577	intergenic|chr11:111936714-111937577	intergenic	NCAM1	ENSG00000149294	hiPSC	0.349728
chr11	111960815	111961315	intergenic|chr11:111960815-111961315	intergenic	CRYAB	ENSG00000109846	hiPSC	0.33312
chr11	111960815	111961315	intergenic|chr11:111960815-111961315	intergenic	C11orf52	ENSG00000149300	hiPSC	0.262668
chr11	111960815	111961315	intergenic|chr11:111960815-111961315	intergenic	DIXDC1	ENSG00000150764	hiPSC	0.327714
chr11	111976365	111977783	promoter|chr11:111976365-111977783	promoter	DIXDC1	ENSG00000150764	hiPSC	0.999519
chr11	111978283	111978783	genic|chr11:111978283-111978783	genic	CRYAB	ENSG00000109846	hiPSC	0.311113
chr11	111978283	111978783	genic|chr11:111978283-111978783	genic	DIXDC1	ENSG00000150764	hiPSC	0.883309
chr11	111981930	111982430	genic|chr11:111981930-111982430	genic	HSPB2	ENSG00000170276	hiPSC	0.288593
chr11	111981930	111982430	genic|chr11:111981930-111982430	genic	HSPB2-C11orf52	ENSG00000254445	hiPSC	0.288593
chr11	111981930	111982430	genic|chr11:111981930-111982430	genic	CRYAB	ENSG00000109846	hiPSC	0.424949
chr11	111981930	111982430	genic|chr11:111981930-111982430	genic	C11orf52	ENSG00000149300	hiPSC	0.237907
chr11	111981930	111982430	genic|chr11:111981930-111982430	genic	DIXDC1	ENSG00000150764	hiPSC	0.852807
chr11	111981930	111982430	genic|chr11:111981930-111982430	genic	IL18	ENSG00000150782	hiPSC	0.234415
chr11	111981930	111982430	genic|chr11:111981930-111982430	genic	NCAM1	ENSG00000149294	hiPSC	0.287316
chr11	111982633	111983599	genic|chr11:111982633-111983599	genic	COLCA2	ENSG00000214290	hiPSC	0.326872
chr11	111982633	111983599	genic|chr11:111982633-111983599	genic	BTG4	ENSG00000137707	hiPSC	0.267111
chr11	111982633	111983599	genic|chr11:111982633-111983599	genic	C11orf88	ENSG00000183644	hiPSC	0.347813
chr11	111982633	111983599	genic|chr11:111982633-111983599	genic	HSPB2	ENSG00000170276	hiPSC	0.627082
chr11	111982633	111983599	genic|chr11:111982633-111983599	genic	HSPB2-C11orf52	ENSG00000254445	hiPSC	0.627082
chr11	111982633	111983599	genic|chr11:111982633-111983599	genic	CRYAB	ENSG00000109846	hiPSC	0.753732
chr11	111982633	111983599	genic|chr11:111982633-111983599	genic	C11orf52	ENSG00000149300	hiPSC	0.55377
chr11	111982633	111983599	genic|chr11:111982633-111983599	genic	DIXDC1	ENSG00000150764	hiPSC	0.96685
chr11	111982633	111983599	genic|chr11:111982633-111983599	genic	DLAT	ENSG00000150768	hiPSC	0.324603
chr11	111982633	111983599	genic|chr11:111982633-111983599	genic	IL18	ENSG00000150782	hiPSC	0.509323
chr11	111982633	111983599	genic|chr11:111982633-111983599	genic	NCAM1	ENSG00000149294	hiPSC	0.565843
chr11	112024051	112024551	promoter|chr11:112024051-112024551	promoter	DLAT	ENSG00000150768	hiPSC	0.998555
chr11	112024563	112025626	promoter|chr11:112024563-112025626	promoter	DLAT	ENSG00000150768	hiPSC	0.999253
chr11	112073921	112074493	promoter|chr11:112073921-112074493	promoter	PIH1D2	ENSG00000150773	hiPSC	0.999642
chr11	112073921	112074493	promoter|chr11:112073921-112074493	promoter	C11orf57	ENSG00000150776	hiPSC	0.999639
chr11	112086548	112087073	promoter|chr11:112086548-112087073	promoter	TIMM8B	ENSG00000150779	hiPSC	0.999547
chr11	112086548	112087073	promoter|chr11:112086548-112087073	promoter	SDHD	ENSG00000204370	hiPSC	0.999829
chr11	112163836	112164367	promoter|chr11:112163836-112164367	promoter	IL18	ENSG00000150782	hiPSC	0.999996
chr11	112225816	112226908	promoter|chr11:112225816-112226908	promoter	PTS	ENSG00000150787	hiPSC	0.999862
chr11	112321369	112322283	intergenic|chr11:112321369-112322283	intergenic	IL18	ENSG00000150782	hiPSC	0.2578
chr11	112321369	112322283	intergenic|chr11:112321369-112322283	intergenic	NCAM1	ENSG00000149294	hiPSC	0.65408
chr11	112408522	112409022	intergenic|chr11:112408522-112409022	intergenic	NCAM1	ENSG00000149294	hiPSC	0.323566
chr11	112584589	112585089	intergenic|chr11:112584589-112585089	intergenic	NCAM1	ENSG00000149294	hiPSC	0.283082
chr11	112588106	112588855	intergenic|chr11:112588106-112588855	intergenic	NCAM1	ENSG00000149294	hiPSC	0.436616
chr11	112596286	112596786	intergenic|chr11:112596286-112596786	intergenic	NCAM1	ENSG00000149294	hiPSC	0.433683
chr11	112612221	112613002	intergenic|chr11:112612221-112613002	intergenic	NCAM1	ENSG00000149294	hiPSC	0.367825
chr11	112683814	112684713	intergenic|chr11:112683814-112684713	intergenic	NCAM1	ENSG00000149294	hiPSC	0.534625
chr11	112784172	112784672	intergenic|chr11:112784172-112784672	intergenic	NCAM1	ENSG00000149294	hiPSC	0.266501
chr11	112795093	112795593	intergenic|chr11:112795093-112795593	intergenic	NCAM1	ENSG00000149294	hiPSC	0.695595
chr11	112797044	112797544	intergenic|chr11:112797044-112797544	intergenic	NCAM1	ENSG00000149294	hiPSC	0.970691
chr11	112797873	112798373	intergenic|chr11:112797873-112798373	intergenic	NCAM1	ENSG00000149294	hiPSC	0.872536
chr11	112817281	112817781	intergenic|chr11:112817281-112817781	intergenic	NCAM1	ENSG00000149294	hiPSC	0.411198
chr11	112822419	112823226	intergenic|chr11:112822419-112823226	intergenic	IL18	ENSG00000150782	hiPSC	0.295233
chr11	112822419	112823226	intergenic|chr11:112822419-112823226	intergenic	NCAM1	ENSG00000149294	hiPSC	0.980066
chr11	112822419	112823226	intergenic|chr11:112822419-112823226	intergenic	ANKK1	ENSG00000170209	hiPSC	0.273885
chr11	112825992	112826492	intergenic|chr11:112825992-112826492	intergenic	NCAM1	ENSG00000149294	hiPSC	0.659552
chr11	112877496	112877996	intergenic|chr11:112877496-112877996	intergenic	NCAM1	ENSG00000149294	hiPSC	0.527134
chr11	112881381	112881881	intergenic|chr11:112881381-112881881	intergenic	NCAM1	ENSG00000149294	hiPSC	0.836584
chr11	112922534	112923034	intergenic|chr11:112922534-112923034	intergenic	NCAM1	ENSG00000149294	hiPSC	0.877835
chr11	112960996	112961560	promoter|chr11:112960996-112961560	promoter	NCAM1	ENSG00000149294	hiPSC	0.999997
chr11	113012458	113012958	genic|chr11:113012458-113012958	genic	NCAM1	ENSG00000149294	hiPSC	0.270591
chr11	113087411	113088148	genic|chr11:113087411-113088148	genic	NCAM1	ENSG00000149294	hiPSC	0.252937
chr11	113114390	113114890	genic|chr11:113114390-113114890	genic	NCAM1	ENSG00000149294	hiPSC	0.299558
chr11	113296493	113297739	intergenic|chr11:113296493-113297739	intergenic	NCAM1	ENSG00000149294	hiPSC	0.297128
chr11	113296493	113297739	intergenic|chr11:113296493-113297739	intergenic	TTC12	ENSG00000149292	hiPSC	0.260719
chr11	113305645	113306145	intergenic|chr11:113305645-113306145	intergenic	TTC12	ENSG00000149292	hiPSC	0.414624
chr11	113314242	113314834	promoter|chr11:113314242-113314834	promoter	TTC12	ENSG00000149292	hiPSC	0.999958
chr11	113387540	113388205	promoter|chr11:113387540-113388205	promoter	ANKK1	ENSG00000170209	hiPSC	0.999913
chr11	113553168	113553668	intergenic|chr11:113553168-113553668	intergenic	NCAM1	ENSG00000149294	hiPSC	0.492412
chr11	113553168	113553668	intergenic|chr11:113553168-113553668	intergenic	ANKK1	ENSG00000170209	hiPSC	0.414102
chr11	113628513	113629359	intergenic|chr11:113628513-113629359	intergenic	NCAM1	ENSG00000149294	hiPSC	0.722353
chr11	113628513	113629359	intergenic|chr11:113628513-113629359	intergenic	ANKK1	ENSG00000170209	hiPSC	0.629899
chr11	113628513	113629359	intergenic|chr11:113628513-113629359	intergenic	HTR3B	ENSG00000149305	hiPSC	0.336163
chr11	113628513	113629359	intergenic|chr11:113628513-113629359	intergenic	ZBTB16	ENSG00000109906	hiPSC	0.333878
chr11	113690371	113691706	genic|chr11:113690371-113691706	genic	NCAM1	ENSG00000149294	hiPSC	0.297037
chr11	113772994	113773494	promoter|chr11:113772994-113773494	promoter	ZW10	ENSG00000086827	hiPSC	0.995992
chr11	113773513	113774338	promoter|chr11:113773513-113774338	promoter	ZW10	ENSG00000086827	hiPSC	0.999527
chr11	113849298	113850567	genic|chr11:113849298-113850567	genic	COLCA2	ENSG00000214290	hiPSC	0.29298
chr11	113849298	113850567	genic|chr11:113849298-113850567	genic	IL18	ENSG00000150782	hiPSC	0.364442
chr11	113849298	113850567	genic|chr11:113849298-113850567	genic	NCAM1	ENSG00000149294	hiPSC	0.873489
chr11	113849298	113850567	genic|chr11:113849298-113850567	genic	TTC12	ENSG00000149292	hiPSC	0.234218
chr11	113849298	113850567	genic|chr11:113849298-113850567	genic	ANKK1	ENSG00000170209	hiPSC	0.673892
chr11	113849298	113850567	genic|chr11:113849298-113850567	genic	ZW10	ENSG00000086827	hiPSC	0.472889
chr11	113849298	113850567	genic|chr11:113849298-113850567	genic	USP28	ENSG00000048028	hiPSC	0.813851
chr11	113849298	113850567	genic|chr11:113849298-113850567	genic	HTR3B	ENSG00000149305	hiPSC	0.965469
chr11	113849298	113850567	genic|chr11:113849298-113850567	genic	HTR3A	ENSG00000166736	hiPSC	0.567553
chr11	113849298	113850567	genic|chr11:113849298-113850567	genic	ZBTB16	ENSG00000109906	hiPSC	0.883171
chr11	113859584	113860084	genic|chr11:113859584-113860084	genic	HTR3B	ENSG00000149305	hiPSC	0.446101
chr11	113862368	113862868	genic|chr11:113862368-113862868	genic	HTR3B	ENSG00000149305	hiPSC	0.363818
chr11	113875320	113876297	promoter|chr11:113875320-113876297	promoter	USP28	ENSG00000048028	hiPSC	0.999041
chr11	113884260	113884760	intergenic|chr11:113884260-113884760	intergenic	USP28	ENSG00000048028	hiPSC	0.329414
chr11	113884260	113884760	intergenic|chr11:113884260-113884760	intergenic	HTR3B	ENSG00000149305	hiPSC	0.754011
chr11	113884260	113884760	intergenic|chr11:113884260-113884760	intergenic	ZBTB16	ENSG00000109906	hiPSC	0.262947
chr11	113896280	113896780	intergenic|chr11:113896280-113896780	intergenic	HTR3B	ENSG00000149305	hiPSC	0.608371
chr11	113904545	113905159	promoter|chr11:113904545-113905159	promoter	HTR3B	ENSG00000149305	hiPSC	0.999982
chr11	113906068	113906568	genic|chr11:113906068-113906568	genic	HTR3B	ENSG00000149305	hiPSC	0.722848
chr11	113932739	113933239	genic|chr11:113932739-113933239	genic	HTR3B	ENSG00000149305	hiPSC	0.616827
chr11	113932739	113933239	genic|chr11:113932739-113933239	genic	ZBTB16	ENSG00000109906	hiPSC	0.310001
chr11	113958761	113959261	intergenic|chr11:113958761-113959261	intergenic	HTR3B	ENSG00000149305	hiPSC	0.313822
chr11	113974824	113975379	promoter|chr11:113974824-113975379	promoter	HTR3A	ENSG00000166736	hiPSC	0.999937
chr11	113993998	113995061	intergenic|chr11:113993998-113995061	intergenic	HTR3B	ENSG00000149305	hiPSC	0.253846
chr11	113993998	113995061	intergenic|chr11:113993998-113995061	intergenic	ZBTB16	ENSG00000109906	hiPSC	0.438386
chr11	114026309	114026809	intergenic|chr11:114026309-114026809	intergenic	ZBTB16	ENSG00000109906	hiPSC	0.41628
chr11	114036089	114036589	intergenic|chr11:114036089-114036589	intergenic	HTR3B	ENSG00000149305	hiPSC	0.317415
chr11	114036089	114036589	intergenic|chr11:114036089-114036589	intergenic	ZBTB16	ENSG00000109906	hiPSC	0.898539
chr11	114049035	114049535	intergenic|chr11:114049035-114049535	intergenic	ZBTB16	ENSG00000109906	hiPSC	0.565022
chr11	114057899	114058399	intergenic|chr11:114057899-114058399	intergenic	ZBTB16	ENSG00000109906	hiPSC	0.898105
chr11	114059411	114060956	promoter|chr11:114059411-114060956	promoter	ZBTB16	ENSG00000109906	hiPSC	0.999927
chr11	114061401	114061901	genic|chr11:114061401-114061901	genic	ZBTB16	ENSG00000109906	hiPSC	0.740082
chr11	114073913	114074413	genic|chr11:114073913-114074413	genic	ZBTB16	ENSG00000109906	hiPSC	0.510057
chr11	114075847	114076347	genic|chr11:114075847-114076347	genic	ZBTB16	ENSG00000109906	hiPSC	0.513142
chr11	114091697	114092445	genic|chr11:114091697-114092445	genic	ZBTB16	ENSG00000109906	hiPSC	0.30695
chr11	114143685	114144655	genic|chr11:114143685-114144655	genic	ZBTB16	ENSG00000109906	hiPSC	0.315148
chr11	114159856	114160654	genic|chr11:114159856-114160654	genic	ZBTB16	ENSG00000109906	hiPSC	0.296769
chr11	114180388	114180888	genic|chr11:114180388-114180888	genic	ZBTB16	ENSG00000109906	hiPSC	0.234922
chr11	114251489	114252414	intergenic|chr11:114251489-114252414	intergenic	ZBTB16	ENSG00000109906	hiPSC	0.469098
chr11	114260971	114261471	intergenic|chr11:114260971-114261471	intergenic	ZBTB16	ENSG00000109906	hiPSC	0.365302
chr11	114262640	114263140	intergenic|chr11:114262640-114263140	intergenic	ZBTB16	ENSG00000109906	hiPSC	0.429602
chr11	114280579	114281079	intergenic|chr11:114280579-114281079	intergenic	NCAM1	ENSG00000149294	hiPSC	0.270768
chr11	114280579	114281079	intergenic|chr11:114280579-114281079	intergenic	HTR3B	ENSG00000149305	hiPSC	0.334046
chr11	114280579	114281079	intergenic|chr11:114280579-114281079	intergenic	ZBTB16	ENSG00000109906	hiPSC	0.644903
chr11	114317685	114318185	intergenic|chr11:114317685-114318185	intergenic	ZBTB16	ENSG00000109906	hiPSC	0.287229
chr11	114399793	114401147	promoter|chr11:114399793-114401147	promoter	RBM7	ENSG00000076053	hiPSC	0.998859
chr11	114399793	114401147	promoter|chr11:114399793-114401147	promoter	C11orf71	ENSG00000180425	hiPSC	0.999454
chr11	114438193	114438693	intergenic|chr11:114438193-114438693	intergenic	NCAM1	ENSG00000149294	hiPSC	0.247325
chr11	114438193	114438693	intergenic|chr11:114438193-114438693	intergenic	ZBTB16	ENSG00000109906	hiPSC	0.282204
chr11	114438193	114438693	intergenic|chr11:114438193-114438693	intergenic	REXO2	ENSG00000076043	hiPSC	0.791053
chr11	114439132	114439635	promoter|chr11:114439132-114439635	promoter	REXO2	ENSG00000076043	hiPSC	0.999985
chr11	114439774	114440274	promoter|chr11:114439774-114440274	promoter	REXO2	ENSG00000076043	hiPSC	0.996869
chr11	114477813	114478587	intergenic|chr11:114477813-114478587	intergenic	NCAM1	ENSG00000149294	hiPSC	0.522164
chr11	114477813	114478587	intergenic|chr11:114477813-114478587	intergenic	HTR3B	ENSG00000149305	hiPSC	0.374528
chr11	114477813	114478587	intergenic|chr11:114477813-114478587	intergenic	ZBTB16	ENSG00000109906	hiPSC	0.483394
chr11	115226525	115227025	genic|chr11:115226525-115227025	genic	NCAM1	ENSG00000149294	hiPSC	0.563884
chr11	115226525	115227025	genic|chr11:115226525-115227025	genic	HTR3B	ENSG00000149305	hiPSC	0.255436
chr11	115226525	115227025	genic|chr11:115226525-115227025	genic	ZBTB16	ENSG00000109906	hiPSC	0.364402
chr11	115502684	115503462	genic|chr11:115502684-115503462	genic	CADM1	ENSG00000182985	hiPSC	0.720013
chr11	115503926	115505234	promoter|chr11:115503926-115505234	promoter	CADM1	ENSG00000182985	hiPSC	0.999942
chr11	115527653	115528609	intergenic|chr11:115527653-115528609	intergenic	CADM1	ENSG00000182985	hiPSC	0.492174
chr11	115548741	115549241	intergenic|chr11:115548741-115549241	intergenic	CADM1	ENSG00000182985	hiPSC	0.401908
chr11	116445120	116446214	intergenic|chr11:116445120-116446214	intergenic	NCAM1	ENSG00000149294	hiPSC	0.550066
chr11	116445120	116446214	intergenic|chr11:116445120-116446214	intergenic	ZBTB16	ENSG00000109906	hiPSC	0.279877
chr11	116445120	116446214	intergenic|chr11:116445120-116446214	intergenic	APOA5	ENSG00000110243	hiPSC	0.459011
chr11	116445120	116446214	intergenic|chr11:116445120-116446214	intergenic	APOA1	ENSG00000118137	hiPSC	0.312208
chr11	116687357	116688611	intergenic|chr11:116687357-116688611	intergenic	NCAM1	ENSG00000149294	hiPSC	0.474512
chr11	116687357	116688611	intergenic|chr11:116687357-116688611	intergenic	ZPR1	ENSG00000109917	hiPSC	0.280028
chr11	116687357	116688611	intergenic|chr11:116687357-116688611	intergenic	APOA5	ENSG00000110243	hiPSC	0.611089
chr11	116687357	116688611	intergenic|chr11:116687357-116688611	intergenic	APOA1	ENSG00000118137	hiPSC	0.385943
chr11	116772478	116773308	promoter|chr11:116772478-116773308	promoter	BUD13	ENSG00000137656	hiPSC	0.997338
chr11	116787788	116788560	promoter|chr11:116787788-116788560	promoter	ZPR1	ENSG00000109917	hiPSC	0.999707
chr11	116791184	116791684	genic|chr11:116791184-116791684	genic	ZPR1	ENSG00000109917	hiPSC	0.701298
chr11	116791184	116791684	genic|chr11:116791184-116791684	genic	APOA5	ENSG00000110243	hiPSC	0.971701
chr11	116791184	116791684	genic|chr11:116791184-116791684	genic	APOA1	ENSG00000118137	hiPSC	0.312319
chr11	116792170	116792670	promoter|chr11:116792170-116792670	promoter	APOA5	ENSG00000110243	hiPSC	1
chr11	116835195	116835829	genic|chr11:116835195-116835829	genic	APOA1	ENSG00000118137	hiPSC	0.650721
chr11	116835893	116836393	genic|chr11:116835893-116836393	genic	APOA5	ENSG00000110243	hiPSC	0.55187
chr11	116835893	116836393	genic|chr11:116835893-116836393	genic	APOA1	ENSG00000118137	hiPSC	0.975104
chr11	116837700	116838254	promoter|chr11:116837700-116838254	promoter	APOA1	ENSG00000118137	hiPSC	0.999995
chr11	116840207	116840707	intergenic|chr11:116840207-116840707	intergenic	APOA1	ENSG00000118137	hiPSC	0.497366
chr11	117096403	117096903	genic|chr11:117096403-117096903	genic	SIK3	ENSG00000160584	hiPSC	0.367333
chr11	117097399	117098824	promoter|chr11:117097399-117098824	promoter	SIK3	ENSG00000160584	hiPSC	0.997495
chr11	117143339	117143839	promoter|chr11:117143339-117143839	promoter	PAFAH1B2	ENSG00000168092	hiPSC	0.993188
chr11	117144006	117144842	promoter|chr11:117144006-117144842	promoter	PAFAH1B2	ENSG00000168092	hiPSC	0.99457
chr11	117178502	117179472	promoter|chr11:117178502-117179472	promoter	SIDT2	ENSG00000149577	hiPSC	0.999312
chr11	117181194	117181694	genic|chr11:117181194-117181694	genic	SIDT2	ENSG00000149577	hiPSC	0.931227
chr11	117181194	117181694	genic|chr11:117181194-117181694	genic	TAGLN	ENSG00000149591	hiPSC	0.570493
chr11	117197498	117198379	intergenic|chr11:117197498-117198379	intergenic	SIDT2	ENSG00000149577	hiPSC	0.594527
chr11	117197498	117198379	intergenic|chr11:117197498-117198379	intergenic	TAGLN	ENSG00000149591	hiPSC	0.933137
chr11	117198951	117199573	promoter|chr11:117198951-117199573	promoter	TAGLN	ENSG00000149591	hiPSC	0.999955
chr11	117200599	117201099	genic|chr11:117200599-117201099	genic	TAGLN	ENSG00000149591	hiPSC	0.447421
chr11	117226369	117226869	genic|chr11:117226369-117226869	genic	RNF214	ENSG00000167257	hiPSC	0.246857
chr11	117231845	117232985	promoter|chr11:117231845-117232985	promoter	PCSK7	ENSG00000160613	hiPSC	0.998995
chr11	117231845	117232985	promoter|chr11:117231845-117232985	promoter	RNF214	ENSG00000167257	hiPSC	0.998983
chr11	117299332	117300184	genic|chr11:117299332-117300184	genic	BACE1	ENSG00000186318	hiPSC	0.310794
chr11	117300191	117300691	genic|chr11:117300191-117300691	genic	BACE1	ENSG00000186318	hiPSC	0.321782
chr11	117303842	117304342	genic|chr11:117303842-117304342	genic	BACE1	ENSG00000186318	hiPSC	0.234818
chr11	117316006	117316585	promoter|chr11:117316006-117316585	promoter	BACE1	ENSG00000186318	hiPSC	0.999954
chr11	117327519	117328342	promoter|chr11:117327519-117328342	promoter	CEP164	ENSG00000110274	hiPSC	0.999711
chr11	117807407	117807907	intergenic|chr11:117807407-117807907	intergenic	FXYD2	ENSG00000137731	hiPSC	0.277894
chr11	117809223	117809723	intergenic|chr11:117809223-117809723	intergenic	FXYD2	ENSG00000137731	hiPSC	0.641558
chr11	117813728	117814448	intergenic|chr11:117813728-117814448	intergenic	FXYD2	ENSG00000137731	hiPSC	0.752941
chr11	117816165	117816665	intergenic|chr11:117816165-117816665	intergenic	FXYD2	ENSG00000137731	hiPSC	0.662487
chr11	117817335	117818116	intergenic|chr11:117817335-117818116	intergenic	FXYD2	ENSG00000137731	hiPSC	0.948453
chr11	117817335	117818116	intergenic|chr11:117817335-117818116	intergenic	FXYD6-FXYD2	ENSG00000255245	hiPSC	0.312683
chr11	117817335	117818116	intergenic|chr11:117817335-117818116	intergenic	FXYD6	ENSG00000137726	hiPSC	0.312683
chr11	117817335	117818116	intergenic|chr11:117817335-117818116	intergenic	TMPRSS13	ENSG00000137747	hiPSC	0.313183
chr11	117819032	117819532	intergenic|chr11:117819032-117819532	intergenic	FXYD2	ENSG00000137731	hiPSC	0.918632
chr11	117820460	117820960	genic|chr11:117820460-117820960	genic	FXYD2	ENSG00000137731	hiPSC	0.58687
chr11	117821959	117822459	genic|chr11:117821959-117822459	genic	FXYD2	ENSG00000137731	hiPSC	0.746761
chr11	117823156	117823924	genic|chr11:117823156-117823924	genic	FXYD2	ENSG00000137731	hiPSC	0.86539
chr11	117824014	117824994	promoter|chr11:117824014-117824994	promoter	FXYD2	ENSG00000137731	hiPSC	0.999927
chr11	117861150	117861650	genic|chr11:117861150-117861650	genic	FXYD2	ENSG00000137731	hiPSC	0.608619
chr11	117861150	117861650	genic|chr11:117861150-117861650	genic	FXYD6-FXYD2	ENSG00000255245	hiPSC	0.85292
chr11	117861150	117861650	genic|chr11:117861150-117861650	genic	FXYD6	ENSG00000137726	hiPSC	0.85292
chr11	117861150	117861650	genic|chr11:117861150-117861650	genic	TMPRSS13	ENSG00000137747	hiPSC	0.525338
chr11	117861150	117861650	genic|chr11:117861150-117861650	genic	IL10RA	ENSG00000110324	hiPSC	0.2392
chr11	117868733	117869233	genic|chr11:117868733-117869233	genic	FXYD6-FXYD2	ENSG00000255245	hiPSC	0.515657
chr11	117868733	117869233	genic|chr11:117868733-117869233	genic	FXYD6	ENSG00000137726	hiPSC	0.515657
chr11	117870122	117870622	genic|chr11:117870122-117870622	genic	FXYD6-FXYD2	ENSG00000255245	hiPSC	0.574921
chr11	117870122	117870622	genic|chr11:117870122-117870622	genic	FXYD6	ENSG00000137726	hiPSC	0.574921
chr11	117874501	117875001	genic|chr11:117874501-117875001	genic	FXYD6-FXYD2	ENSG00000255245	hiPSC	0.728199
chr11	117874501	117875001	genic|chr11:117874501-117875001	genic	FXYD6	ENSG00000137726	hiPSC	0.728199
chr11	117875219	117875719	genic|chr11:117875219-117875719	genic	FXYD6-FXYD2	ENSG00000255245	hiPSC	0.702778
chr11	117875219	117875719	genic|chr11:117875219-117875719	genic	FXYD6	ENSG00000137726	hiPSC	0.702778
chr11	117876168	117877281	promoter|chr11:117876168-117877281	promoter	FXYD6-FXYD2	ENSG00000255245	hiPSC	0.999742
chr11	117876168	117877281	promoter|chr11:117876168-117877281	promoter	FXYD6	ENSG00000137726	hiPSC	0.999742
chr11	117877458	117877958	promoter|chr11:117877458-117877958	promoter	FXYD6-FXYD2	ENSG00000255245	hiPSC	0.999685
chr11	117877458	117877958	promoter|chr11:117877458-117877958	promoter	FXYD6	ENSG00000137726	hiPSC	0.999685
chr11	117907152	117907652	genic|chr11:117907152-117907652	genic	FXYD2	ENSG00000137731	hiPSC	0.295677
chr11	117907152	117907652	genic|chr11:117907152-117907652	genic	FXYD6-FXYD2	ENSG00000255245	hiPSC	0.50934
chr11	117907152	117907652	genic|chr11:117907152-117907652	genic	FXYD6	ENSG00000137726	hiPSC	0.50934
chr11	117907152	117907652	genic|chr11:117907152-117907652	genic	TMPRSS13	ENSG00000137747	hiPSC	0.789201
chr11	117907152	117907652	genic|chr11:117907152-117907652	genic	IL10RA	ENSG00000110324	hiPSC	0.295356
chr11	117929203	117929733	promoter|chr11:117929203-117929733	promoter	TMPRSS13	ENSG00000137747	hiPSC	0.999997
chr11	117933890	117934656	intergenic|chr11:117933890-117934656	intergenic	TMPRSS13	ENSG00000137747	hiPSC	0.605151
chr11	117946802	117947302	intergenic|chr11:117946802-117947302	intergenic	FXYD2	ENSG00000137731	hiPSC	0.243146
chr11	117946802	117947302	intergenic|chr11:117946802-117947302	intergenic	TMPRSS13	ENSG00000137747	hiPSC	0.758191
chr11	117946802	117947302	intergenic|chr11:117946802-117947302	intergenic	IL10RA	ENSG00000110324	hiPSC	0.501058
chr11	117985778	117986663	promoter|chr11:117985778-117986663	promoter	IL10RA	ENSG00000110324	hiPSC	0.999943
chr11	117994231	117994731	genic|chr11:117994231-117994731	genic	IL10RA	ENSG00000110324	hiPSC	0.278051
chr11	118002657	118003416	intergenic|chr11:118002657-118003416	intergenic	IL10RA	ENSG00000110324	hiPSC	0.384474
chr11	118053305	118053805	genic|chr11:118053305-118053805	genic	IL10RA	ENSG00000110324	hiPSC	0.361072
chr11	118053305	118053805	genic|chr11:118053305-118053805	genic	TMPRSS4	ENSG00000137648	hiPSC	0.473492
chr11	118068160	118068994	genic|chr11:118068160-118068994	genic	TMPRSS4	ENSG00000137648	hiPSC	0.63242
chr11	118076708	118077261	promoter|chr11:118076708-118077261	promoter	TMPRSS4	ENSG00000137648	hiPSC	0.999993
chr11	118082817	118083623	genic|chr11:118082817-118083623	genic	TMPRSS4	ENSG00000137648	hiPSC	0.5443
chr11	118145304	118145804	genic|chr11:118145304-118145804	genic	SCN4B	ENSG00000177098	hiPSC	0.737511
chr11	118145304	118145804	genic|chr11:118145304-118145804	genic	SCN2B	ENSG00000149575	hiPSC	0.304396
chr11	118151916	118153493	promoter|chr11:118151916-118153493	promoter	SCN4B	ENSG00000177098	hiPSC	0.999903
chr11	118156313	118157245	intergenic|chr11:118156313-118157245	intergenic	SCN4B	ENSG00000177098	hiPSC	0.766044
chr11	118156313	118157245	intergenic|chr11:118156313-118157245	intergenic	SCN2B	ENSG00000149575	hiPSC	0.406961
chr11	118157703	118158203	intergenic|chr11:118157703-118158203	intergenic	SCN4B	ENSG00000177098	hiPSC	0.575464
chr11	118165896	118166661	genic|chr11:118165896-118166661	genic	SCN4B	ENSG00000177098	hiPSC	0.609239
chr11	118165896	118166661	genic|chr11:118165896-118166661	genic	SCN2B	ENSG00000149575	hiPSC	0.588147
chr11	118171256	118172048	genic|chr11:118171256-118172048	genic	SCN4B	ENSG00000177098	hiPSC	0.733505
chr11	118171256	118172048	genic|chr11:118171256-118172048	genic	SCN2B	ENSG00000149575	hiPSC	0.904551
chr11	118174976	118175476	genic|chr11:118174976-118175476	genic	SCN4B	ENSG00000177098	hiPSC	0.324742
chr11	118174976	118175476	genic|chr11:118174976-118175476	genic	SCN2B	ENSG00000149575	hiPSC	0.786609
chr11	118175985	118176915	promoter|chr11:118175985-118176915	promoter	SCN2B	ENSG00000149575	hiPSC	0.999896
chr11	118180368	118180868	intergenic|chr11:118180368-118180868	intergenic	SCN2B	ENSG00000149575	hiPSC	0.616634
chr11	118181665	118182165	intergenic|chr11:118181665-118182165	intergenic	SCN2B	ENSG00000149575	hiPSC	0.382093
chr11	118197965	118198730	genic|chr11:118197965-118198730	genic	SCN2B	ENSG00000149575	hiPSC	0.254172
chr11	118210960	118211460	genic|chr11:118210960-118211460	genic	SCN4B	ENSG00000177098	hiPSC	0.274825
chr11	118210960	118211460	genic|chr11:118210960-118211460	genic	SCN2B	ENSG00000149575	hiPSC	0.417631
chr11	118210960	118211460	genic|chr11:118210960-118211460	genic	JAML	ENSG00000160593	hiPSC	0.910711
chr11	118211963	118212463	genic|chr11:118211963-118212463	genic	JAML	ENSG00000160593	hiPSC	0.732356
chr11	118213109	118213609	promoter|chr11:118213109-118213609	promoter	JAML	ENSG00000160593	hiPSC	1
chr11	118251917	118252618	promoter|chr11:118251917-118252618	promoter	MPZL3	ENSG00000160588	hiPSC	0.998986
chr11	118263612	118264112	promoter|chr11:118263612-118264112	promoter	MPZL2	ENSG00000149573	hiPSC	0.999507
chr11	118264128	118265160	promoter|chr11:118264128-118265160	promoter	MPZL2	ENSG00000149573	hiPSC	0.999888
chr11	118359320	118359830	promoter|chr11:118359320-118359830	promoter	UBE4A	ENSG00000110344	hiPSC	0.999946
chr11	118400475	118402089	promoter|chr11:118400475-118402089	promoter	ATP5L	ENSG00000167283	hiPSC	0.999064
chr11	118415691	118416191	intergenic|chr11:118415691-118416191	intergenic	ATP5L	ENSG00000167283	hiPSC	0.37382
chr11	118415691	118416191	intergenic|chr11:118415691-118416191	intergenic	KMT2A	ENSG00000118058	hiPSC	0.379573
chr11	118415691	118416191	intergenic|chr11:118415691-118416191	intergenic	TTC36	ENSG00000172425	hiPSC	0.257377
chr11	118434688	118435188	intergenic|chr11:118434688-118435188	intergenic	KMT2A	ENSG00000118058	hiPSC	0.639834
chr11	118435251	118435751	intergenic|chr11:118435251-118435751	intergenic	ATP5L	ENSG00000167283	hiPSC	0.363363
chr11	118435251	118435751	intergenic|chr11:118435251-118435751	intergenic	KMT2A	ENSG00000118058	hiPSC	0.970944
chr11	118435251	118435751	intergenic|chr11:118435251-118435751	intergenic	TTC36	ENSG00000172425	hiPSC	0.490333
chr11	118435953	118436739	promoter|chr11:118435953-118436739	promoter	KMT2A	ENSG00000118058	hiPSC	0.999883
chr11	118437056	118437556	genic|chr11:118437056-118437556	genic	KMT2A	ENSG00000118058	hiPSC	0.236052
chr11	118522709	118523209	genic|chr11:118522709-118523209	genic	TTC36	ENSG00000172425	hiPSC	0.529048
chr11	118527149	118527682	promoter|chr11:118527149-118527682	promoter	TTC36	ENSG00000172425	hiPSC	0.999987
chr11	118530594	118531681	promoter|chr11:118530594-118531681	promoter	TMEM25	ENSG00000149582	hiPSC	0.999772
chr11	118565455	118566329	promoter|chr11:118565455-118566329	promoter	IFT46	ENSG00000118096	hiPSC	0.999508
chr11	118572136	118572912	promoter|chr11:118572136-118572912	promoter	ARCN1	ENSG00000095139	hiPSC	0.996843
chr11	118615241	118615741	genic|chr11:118615241-118615741	genic	TTC36	ENSG00000172425	hiPSC	0.387933
chr11	118615241	118615741	genic|chr11:118615241-118615741	genic	IFT46	ENSG00000118096	hiPSC	0.421073
chr11	118615241	118615741	genic|chr11:118615241-118615741	genic	TREH	ENSG00000118094	hiPSC	0.8108
chr11	118615241	118615741	genic|chr11:118615241-118615741	genic	CXCR5	ENSG00000160683	hiPSC	0.422489
chr11	118615241	118615741	genic|chr11:118615241-118615741	genic	UPK2	ENSG00000110375	hiPSC	0.283419
chr11	118621049	118621838	genic|chr11:118621049-118621838	genic	TREH	ENSG00000118094	hiPSC	0.569984
chr11	118634347	118635692	genic|chr11:118634347-118635692	genic	TTC36	ENSG00000172425	hiPSC	0.330219
chr11	118634347	118635692	genic|chr11:118634347-118635692	genic	IFT46	ENSG00000118096	hiPSC	0.291827
chr11	118634347	118635692	genic|chr11:118634347-118635692	genic	TREH	ENSG00000118094	hiPSC	0.821594
chr11	118634347	118635692	genic|chr11:118634347-118635692	genic	CXCR5	ENSG00000160683	hiPSC	0.34627
chr11	118659430	118659930	genic|chr11:118659430-118659930	genic	TREH	ENSG00000118094	hiPSC	0.662143
chr11	118678825	118679325	promoter|chr11:118678825-118679325	promoter	TREH	ENSG00000118094	hiPSC	0.999854
chr11	118679422	118679922	promoter|chr11:118679422-118679922	promoter	TREH	ENSG00000118094	hiPSC	1
chr11	118689122	118690540	intergenic|chr11:118689122-118690540	intergenic	TREH	ENSG00000118094	hiPSC	0.939977
chr11	118689122	118690540	intergenic|chr11:118689122-118690540	intergenic	DDX6	ENSG00000110367	hiPSC	0.281603
chr11	118689122	118690540	intergenic|chr11:118689122-118690540	intergenic	CXCR5	ENSG00000160683	hiPSC	0.481855
chr11	118689122	118690540	intergenic|chr11:118689122-118690540	intergenic	UPK2	ENSG00000110375	hiPSC	0.507698
chr11	118715116	118715616	intergenic|chr11:118715116-118715616	intergenic	TREH	ENSG00000118094	hiPSC	0.240755
chr11	118715805	118716305	intergenic|chr11:118715805-118716305	intergenic	TMPRSS13	ENSG00000137747	hiPSC	0.263072
chr11	118715805	118716305	intergenic|chr11:118715805-118716305	intergenic	IL10RA	ENSG00000110324	hiPSC	0.249716
chr11	118715805	118716305	intergenic|chr11:118715805-118716305	intergenic	TMPRSS4	ENSG00000137648	hiPSC	0.255344
chr11	118715805	118716305	intergenic|chr11:118715805-118716305	intergenic	TTC36	ENSG00000172425	hiPSC	0.367388
chr11	118715805	118716305	intergenic|chr11:118715805-118716305	intergenic	TREH	ENSG00000118094	hiPSC	0.929316
chr11	118715805	118716305	intergenic|chr11:118715805-118716305	intergenic	DDX6	ENSG00000110367	hiPSC	0.488159
chr11	118715805	118716305	intergenic|chr11:118715805-118716305	intergenic	CXCR5	ENSG00000160683	hiPSC	0.746338
chr11	118715805	118716305	intergenic|chr11:118715805-118716305	intergenic	UPK2	ENSG00000110375	hiPSC	0.575845
chr11	118715805	118716305	intergenic|chr11:118715805-118716305	intergenic	OAF	ENSG00000184232	hiPSC	0.310606
chr11	118715805	118716305	intergenic|chr11:118715805-118716305	intergenic	POU2F3	ENSG00000137709	hiPSC	0.24947
chr11	118717087	118717587	intergenic|chr11:118717087-118717587	intergenic	TREH	ENSG00000118094	hiPSC	0.285078
chr11	118721200	118721993	intergenic|chr11:118721200-118721993	intergenic	TREH	ENSG00000118094	hiPSC	0.27198
chr11	118729373	118730203	intergenic|chr11:118729373-118730203	intergenic	TREH	ENSG00000118094	hiPSC	0.248049
chr11	118790289	118791513	promoter|chr11:118790289-118791513	promoter	DDX6	ENSG00000110367	hiPSC	0.998449
chr11	118791524	118792024	promoter|chr11:118791524-118792024	promoter	DDX6	ENSG00000110367	hiPSC	0.999262
chr11	118792080	118792580	intergenic|chr11:118792080-118792580	intergenic	DDX6	ENSG00000110367	hiPSC	0.380567
chr11	118792682	118793182	intergenic|chr11:118792682-118793182	intergenic	DDX6	ENSG00000110367	hiPSC	0.767523
chr11	118792682	118793182	intergenic|chr11:118792682-118793182	intergenic	CXCR5	ENSG00000160683	hiPSC	0.324846
chr11	118869706	118870972	intergenic|chr11:118869706-118870972	intergenic	CXCR5	ENSG00000160683	hiPSC	0.514516
chr11	118883515	118884171	promoter|chr11:118883515-118884171	promoter	CXCR5	ENSG00000160683	hiPSC	0.999979
chr11	118887324	118888212	genic|chr11:118887324-118888212	genic	CXCR5	ENSG00000160683	hiPSC	0.909764
chr11	118887324	118888212	genic|chr11:118887324-118888212	genic	UPK2	ENSG00000110375	hiPSC	0.244329
chr11	118895564	118897400	genic|chr11:118895564-118897400	genic	CXCR5	ENSG00000160683	hiPSC	0.69534
chr11	118895564	118897400	genic|chr11:118895564-118897400	genic	UPK2	ENSG00000110375	hiPSC	0.258525
chr11	118897702	118898202	genic|chr11:118897702-118898202	genic	CXCR5	ENSG00000160683	hiPSC	0.287819
chr11	118906965	118907465	genic|chr11:118906965-118907465	genic	CXCR5	ENSG00000160683	hiPSC	0.694928
chr11	118906965	118907465	genic|chr11:118906965-118907465	genic	BCL9L	ENSG00000186174	hiPSC	0.470828
chr11	118906965	118907465	genic|chr11:118906965-118907465	genic	UPK2	ENSG00000110375	hiPSC	0.610276
chr11	118909049	118909549	genic|chr11:118909049-118909549	genic	CXCR5	ENSG00000160683	hiPSC	0.746186
chr11	118909049	118909549	genic|chr11:118909049-118909549	genic	BCL9L	ENSG00000186174	hiPSC	0.617914
chr11	118909049	118909549	genic|chr11:118909049-118909549	genic	UPK2	ENSG00000110375	hiPSC	0.676215
chr11	118910310	118911154	promoter|chr11:118910310-118911154	promoter	BCL9L	ENSG00000186174	hiPSC	0.999535
chr11	118911530	118912728	intergenic|chr11:118911530-118912728	intergenic	ZBTB16	ENSG00000109906	hiPSC	0.298032
chr11	118911530	118912728	intergenic|chr11:118911530-118912728	intergenic	FXYD2	ENSG00000137731	hiPSC	0.26034
chr11	118911530	118912728	intergenic|chr11:118911530-118912728	intergenic	FXYD6-FXYD2	ENSG00000255245	hiPSC	0.291988
chr11	118911530	118912728	intergenic|chr11:118911530-118912728	intergenic	FXYD6	ENSG00000137726	hiPSC	0.291988
chr11	118911530	118912728	intergenic|chr11:118911530-118912728	intergenic	TMPRSS13	ENSG00000137747	hiPSC	0.414351
chr11	118911530	118912728	intergenic|chr11:118911530-118912728	intergenic	IL10RA	ENSG00000110324	hiPSC	0.429479
chr11	118911530	118912728	intergenic|chr11:118911530-118912728	intergenic	TMPRSS4	ENSG00000137648	hiPSC	0.42812
chr11	118911530	118912728	intergenic|chr11:118911530-118912728	intergenic	SCN4B	ENSG00000177098	hiPSC	0.34236
chr11	118911530	118912728	intergenic|chr11:118911530-118912728	intergenic	SCN2B	ENSG00000149575	hiPSC	0.320263
chr11	118911530	118912728	intergenic|chr11:118911530-118912728	intergenic	MPZL2	ENSG00000149573	hiPSC	0.23875
chr11	118911530	118912728	intergenic|chr11:118911530-118912728	intergenic	TTC36	ENSG00000172425	hiPSC	0.471206
chr11	118911530	118912728	intergenic|chr11:118911530-118912728	intergenic	IFT46	ENSG00000118096	hiPSC	0.303574
chr11	118911530	118912728	intergenic|chr11:118911530-118912728	intergenic	TREH	ENSG00000118094	hiPSC	0.781808
chr11	118911530	118912728	intergenic|chr11:118911530-118912728	intergenic	DDX6	ENSG00000110367	hiPSC	0.650013
chr11	118911530	118912728	intergenic|chr11:118911530-118912728	intergenic	CXCR5	ENSG00000160683	hiPSC	0.9783
chr11	118911530	118912728	intergenic|chr11:118911530-118912728	intergenic	BCL9L	ENSG00000186174	hiPSC	0.987771
chr11	118911530	118912728	intergenic|chr11:118911530-118912728	intergenic	UPK2	ENSG00000110375	hiPSC	0.981829
chr11	118911530	118912728	intergenic|chr11:118911530-118912728	intergenic	CCDC84	ENSG00000186166	hiPSC	0.460243
chr11	118911530	118912728	intergenic|chr11:118911530-118912728	intergenic	SLC37A4	ENSG00000137700	hiPSC	0.41803
chr11	118911530	118912728	intergenic|chr11:118911530-118912728	intergenic	ABCG4	ENSG00000172350	hiPSC	0.469213
chr11	118911530	118912728	intergenic|chr11:118911530-118912728	intergenic	CCDC153	ENSG00000248712	hiPSC	0.27742
chr11	118911530	118912728	intergenic|chr11:118911530-118912728	intergenic	OAF	ENSG00000184232	hiPSC	0.579235
chr11	118911530	118912728	intergenic|chr11:118911530-118912728	intergenic	POU2F3	ENSG00000137709	hiPSC	0.478828
chr11	118916707	118917207	intergenic|chr11:118916707-118917207	intergenic	CXCR5	ENSG00000160683	hiPSC	0.494604
chr11	118916707	118917207	intergenic|chr11:118916707-118917207	intergenic	BCL9L	ENSG00000186174	hiPSC	0.413403
chr11	118916707	118917207	intergenic|chr11:118916707-118917207	intergenic	UPK2	ENSG00000110375	hiPSC	0.557918
chr11	118917630	118918713	intergenic|chr11:118917630-118918713	intergenic	TREH	ENSG00000118094	hiPSC	0.239381
chr11	118917630	118918713	intergenic|chr11:118917630-118918713	intergenic	CXCR5	ENSG00000160683	hiPSC	0.75877
chr11	118917630	118918713	intergenic|chr11:118917630-118918713	intergenic	BCL9L	ENSG00000186174	hiPSC	0.729369
chr11	118917630	118918713	intergenic|chr11:118917630-118918713	intergenic	UPK2	ENSG00000110375	hiPSC	0.794438
chr11	118919270	118919770	intergenic|chr11:118919270-118919770	intergenic	CXCR5	ENSG00000160683	hiPSC	0.292253
chr11	118919270	118919770	intergenic|chr11:118919270-118919770	intergenic	BCL9L	ENSG00000186174	hiPSC	0.237211
chr11	118919270	118919770	intergenic|chr11:118919270-118919770	intergenic	UPK2	ENSG00000110375	hiPSC	0.332574
chr11	118921192	118921692	intergenic|chr11:118921192-118921692	intergenic	CXCR5	ENSG00000160683	hiPSC	0.358578
chr11	118921192	118921692	intergenic|chr11:118921192-118921692	intergenic	BCL9L	ENSG00000186174	hiPSC	0.238116
chr11	118921192	118921692	intergenic|chr11:118921192-118921692	intergenic	UPK2	ENSG00000110375	hiPSC	0.388691
chr11	118921938	118922438	intergenic|chr11:118921938-118922438	intergenic	CXCR5	ENSG00000160683	hiPSC	0.375216
chr11	118921938	118922438	intergenic|chr11:118921938-118922438	intergenic	BCL9L	ENSG00000186174	hiPSC	0.251999
chr11	118921938	118922438	intergenic|chr11:118921938-118922438	intergenic	UPK2	ENSG00000110375	hiPSC	0.389552
chr11	118925760	118926260	intergenic|chr11:118925760-118926260	intergenic	CXCR5	ENSG00000160683	hiPSC	0.500366
chr11	118925760	118926260	intergenic|chr11:118925760-118926260	intergenic	BCL9L	ENSG00000186174	hiPSC	0.290183
chr11	118925760	118926260	intergenic|chr11:118925760-118926260	intergenic	UPK2	ENSG00000110375	hiPSC	0.557232
chr11	118927947	118928892	intergenic|chr11:118927947-118928892	intergenic	CXCR5	ENSG00000160683	hiPSC	0.532066
chr11	118927947	118928892	intergenic|chr11:118927947-118928892	intergenic	BCL9L	ENSG00000186174	hiPSC	0.312444
chr11	118927947	118928892	intergenic|chr11:118927947-118928892	intergenic	UPK2	ENSG00000110375	hiPSC	0.592938
chr11	118929039	118930597	intergenic|chr11:118929039-118930597	intergenic	TREH	ENSG00000118094	hiPSC	0.528105
chr11	118929039	118930597	intergenic|chr11:118929039-118930597	intergenic	DDX6	ENSG00000110367	hiPSC	0.451548
chr11	118929039	118930597	intergenic|chr11:118929039-118930597	intergenic	CXCR5	ENSG00000160683	hiPSC	0.91269
chr11	118929039	118930597	intergenic|chr11:118929039-118930597	intergenic	BCL9L	ENSG00000186174	hiPSC	0.8093
chr11	118929039	118930597	intergenic|chr11:118929039-118930597	intergenic	UPK2	ENSG00000110375	hiPSC	0.927141
chr11	118929039	118930597	intergenic|chr11:118929039-118930597	intergenic	OAF	ENSG00000184232	hiPSC	0.286077
chr11	118939569	118940943	intergenic|chr11:118939569-118940943	intergenic	CXCR5	ENSG00000160683	hiPSC	0.336527
chr11	118939569	118940943	intergenic|chr11:118939569-118940943	intergenic	UPK2	ENSG00000110375	hiPSC	0.563285
chr11	118953253	118953753	intergenic|chr11:118953253-118953753	intergenic	UPK2	ENSG00000110375	hiPSC	0.444181
chr11	118956047	118956975	promoter|chr11:118956047-118956975	promoter	UPK2	ENSG00000110375	hiPSC	0.999937
chr11	118997480	118998382	promoter|chr11:118997480-118998382	promoter	CCDC84	ENSG00000186166	hiPSC	0.999438
chr11	119018097	119018967	promoter|chr11:119018097-119018967	promoter	RPS25	ENSG00000118181	hiPSC	0.996831
chr11	119018097	119018967	promoter|chr11:119018097-119018967	promoter	TRAPPC4	ENSG00000196655	hiPSC	0.998531
chr11	119030180	119031238	promoter|chr11:119030180-119031238	promoter	SLC37A4	ENSG00000137700	hiPSC	0.999674
chr11	119056443	119056943	promoter|chr11:119056443-119056943	promoter	HYOU1	ENSG00000149428	hiPSC	0.996805
chr11	119056996	119057600	promoter|chr11:119056996-119057600	promoter	HYOU1	ENSG00000149428	hiPSC	0.999712
chr11	119067489	119068001	promoter|chr11:119067489-119068001	promoter	VPS11	ENSG00000160695	hiPSC	0.999949
chr11	119084610	119085395	promoter|chr11:119084610-119085395	promoter	HMBS	ENSG00000256269	hiPSC	0.99931
chr11	119094819	119095879	promoter|chr11:119094819-119095879	promoter	H2AFX	ENSG00000188486	hiPSC	0.998929
chr11	119101200	119102785	promoter|chr11:119101200-119102785	promoter	DPAGT1	ENSG00000172269	hiPSC	0.997583
chr11	119107022	119107599	promoter|chr11:119107022-119107599	promoter	C2CD2L	ENSG00000172375	hiPSC	0.999974
chr11	119121177	119121772	promoter|chr11:119121177-119121772	promoter	HINFP	ENSG00000172273	hiPSC	0.999407
chr11	119133897	119134802	genic|chr11:119133897-119134802	genic	ABCG4	ENSG00000172350	hiPSC	0.246149
chr11	119144789	119145289	intergenic|chr11:119144789-119145289	intergenic	ABCG4	ENSG00000172350	hiPSC	0.827792
chr11	119147937	119148437	intergenic|chr11:119147937-119148437	intergenic	ABCG4	ENSG00000172350	hiPSC	0.531896
chr11	119148789	119149306	promoter|chr11:119148789-119149306	promoter	ABCG4	ENSG00000172350	hiPSC	0.999995
chr11	119149423	119149923	promoter|chr11:119149423-119149923	promoter	ABCG4	ENSG00000172350	hiPSC	0.999785
chr11	119168462	119169807	promoter|chr11:119168462-119169807	promoter	NLRX1	ENSG00000160703	hiPSC	0.998265
chr11	119195624	119196145	promoter|chr11:119195624-119196145	promoter	CCDC153	ENSG00000248712	hiPSC	0.999995
chr11	119196819	119197319	intergenic|chr11:119196819-119197319	intergenic	CCDC153	ENSG00000248712	hiPSC	0.85227
chr11	119205638	119207208	promoter|chr11:119205638-119207208	promoter	CBL	ENSG00000110395	hiPSC	0.999126
chr11	119315029	119315892	genic|chr11:119315029-119315892	genic	MCAM	ENSG00000076706	hiPSC	0.851812
chr11	119316880	119317919	promoter|chr11:119316880-119317919	promoter	MCAM	ENSG00000076706	hiPSC	0.999814
chr11	119318612	119319112	intergenic|chr11:119318612-119319112	intergenic	MCAM	ENSG00000076706	hiPSC	0.833609
chr11	119320173	119321358	intergenic|chr11:119320173-119321358	intergenic	MCAM	ENSG00000076706	hiPSC	0.865435
chr11	119321568	119322068	intergenic|chr11:119321568-119322068	intergenic	MCAM	ENSG00000076706	hiPSC	0.926356
chr11	119323492	119323992	intergenic|chr11:119323492-119323992	intergenic	MCAM	ENSG00000076706	hiPSC	0.599389
chr11	119334135	119334749	promoter|chr11:119334135-119334749	promoter	RNF26	ENSG00000173456	hiPSC	0.999103
chr11	119337614	119338712	intergenic|chr11:119337614-119338712	intergenic	MCAM	ENSG00000076706	hiPSC	0.653417
chr11	119337614	119338712	intergenic|chr11:119337614-119338712	intergenic	RNF26	ENSG00000173456	hiPSC	0.420768
chr11	119337614	119338712	intergenic|chr11:119337614-119338712	intergenic	USP2	ENSG00000036672	hiPSC	0.449856
chr11	119337614	119338712	intergenic|chr11:119337614-119338712	intergenic	OAF	ENSG00000184232	hiPSC	0.255121
chr11	119356233	119357145	genic|chr11:119356233-119357145	genic	USP2	ENSG00000036672	hiPSC	0.329147
chr11	119360892	119361879	genic|chr11:119360892-119361879	genic	USP2	ENSG00000036672	hiPSC	0.528947
chr11	119374072	119374572	genic|chr11:119374072-119374572	genic	USP2	ENSG00000036672	hiPSC	0.260564
chr11	119375476	119376255	genic|chr11:119375476-119376255	genic	USP2	ENSG00000036672	hiPSC	0.263738
chr11	119380779	119381279	promoter|chr11:119380779-119381279	promoter	USP2	ENSG00000036672	hiPSC	0.999448
chr11	119381470	119381976	promoter|chr11:119381470-119381976	promoter	USP2	ENSG00000036672	hiPSC	0.999997
chr11	119389493	119390332	intergenic|chr11:119389493-119390332	intergenic	USP2	ENSG00000036672	hiPSC	0.242274
chr11	119416626	119418140	genic|chr11:119416626-119418140	genic	USP2	ENSG00000036672	hiPSC	0.595783
chr11	119416626	119418140	genic|chr11:119416626-119418140	genic	THY1	ENSG00000154096	hiPSC	0.986525
chr11	119416626	119418140	genic|chr11:119416626-119418140	genic	NECTIN1	ENSG00000110400	hiPSC	0.330831
chr11	119416626	119418140	genic|chr11:119416626-119418140	genic	OAF	ENSG00000184232	hiPSC	0.574402
chr11	119416626	119418140	genic|chr11:119416626-119418140	genic	POU2F3	ENSG00000137709	hiPSC	0.470355
chr11	119421201	119421701	genic|chr11:119421201-119421701	genic	THY1	ENSG00000154096	hiPSC	0.577358
chr11	119421837	119422828	genic|chr11:119421837-119422828	genic	THY1	ENSG00000154096	hiPSC	0.907971
chr11	119422991	119423491	genic|chr11:119422991-119423491	genic	THY1	ENSG00000154096	hiPSC	0.894242
chr11	119423878	119424378	promoter|chr11:119423878-119424378	promoter	THY1	ENSG00000154096	hiPSC	1
chr11	119426141	119426641	intergenic|chr11:119426141-119426641	intergenic	THY1	ENSG00000154096	hiPSC	0.777934
chr11	119432805	119433746	intergenic|chr11:119432805-119433746	intergenic	THY1	ENSG00000154096	hiPSC	0.259525
chr11	119590701	119591562	intergenic|chr11:119590701-119591562	intergenic	NECTIN1	ENSG00000110400	hiPSC	0.361812
chr11	119590701	119591562	intergenic|chr11:119590701-119591562	intergenic	OAF	ENSG00000184232	hiPSC	0.384093
chr11	119590701	119591562	intergenic|chr11:119590701-119591562	intergenic	POU2F3	ENSG00000137709	hiPSC	0.273844
chr11	119666349	119667124	genic|chr11:119666349-119667124	genic	NECTIN1	ENSG00000110400	hiPSC	0.615247
chr11	119666349	119667124	genic|chr11:119666349-119667124	genic	OAF	ENSG00000184232	hiPSC	0.325648
chr11	119696249	119697160	genic|chr11:119696249-119697160	genic	NECTIN1	ENSG00000110400	hiPSC	0.372964
chr11	119709291	119710104	genic|chr11:119709291-119710104	genic	NECTIN1	ENSG00000110400	hiPSC	0.444597
chr11	119721014	119721514	genic|chr11:119721014-119721514	genic	NECTIN1	ENSG00000110400	hiPSC	0.573066
chr11	119722471	119722971	genic|chr11:119722471-119722971	genic	NECTIN1	ENSG00000110400	hiPSC	0.442909
chr11	119726506	119727006	genic|chr11:119726506-119727006	genic	NECTIN1	ENSG00000110400	hiPSC	0.975114
chr11	119726506	119727006	genic|chr11:119726506-119727006	genic	OAF	ENSG00000184232	hiPSC	0.391039
chr11	119727317	119727817	genic|chr11:119727317-119727817	genic	NECTIN1	ENSG00000110400	hiPSC	0.689507
chr11	119728475	119728975	promoter|chr11:119728475-119728975	promoter	NECTIN1	ENSG00000110400	hiPSC	1
chr11	119729137	119729637	promoter|chr11:119729137-119729637	promoter	NECTIN1	ENSG00000110400	hiPSC	0.999824
chr11	119729895	119730395	intergenic|chr11:119729895-119730395	intergenic	NECTIN1	ENSG00000110400	hiPSC	0.374086
chr11	119741224	119742996	intergenic|chr11:119741224-119742996	intergenic	NECTIN1	ENSG00000110400	hiPSC	0.504126
chr11	119741224	119742996	intergenic|chr11:119741224-119742996	intergenic	OAF	ENSG00000184232	hiPSC	0.27259
chr11	119964525	119965025	intergenic|chr11:119964525-119965025	intergenic	NECTIN1	ENSG00000110400	hiPSC	0.269417
chr11	119964525	119965025	intergenic|chr11:119964525-119965025	intergenic	OAF	ENSG00000184232	hiPSC	0.717353
chr11	119964525	119965025	intergenic|chr11:119964525-119965025	intergenic	POU2F3	ENSG00000137709	hiPSC	0.596194
chr11	120013208	120013708	intergenic|chr11:120013208-120013708	intergenic	OAF	ENSG00000184232	hiPSC	0.341147
chr11	120023055	120023555	intergenic|chr11:120023055-120023555	intergenic	OAF	ENSG00000184232	hiPSC	0.272248
chr11	120055673	120056173	intergenic|chr11:120055673-120056173	intergenic	OAF	ENSG00000184232	hiPSC	0.414217
chr11	120055673	120056173	intergenic|chr11:120055673-120056173	intergenic	POU2F3	ENSG00000137709	hiPSC	0.280762
chr11	120057671	120058472	intergenic|chr11:120057671-120058472	intergenic	NECTIN1	ENSG00000110400	hiPSC	0.301136
chr11	120057671	120058472	intergenic|chr11:120057671-120058472	intergenic	OAF	ENSG00000184232	hiPSC	0.828013
chr11	120057671	120058472	intergenic|chr11:120057671-120058472	intergenic	POU2F3	ENSG00000137709	hiPSC	0.7278
chr11	120168773	120169606	intergenic|chr11:120168773-120169606	intergenic	OAF	ENSG00000184232	hiPSC	0.841913
chr11	120168773	120169606	intergenic|chr11:120168773-120169606	intergenic	POU2F3	ENSG00000137709	hiPSC	0.627056
chr11	120172178	120172678	intergenic|chr11:120172178-120172678	intergenic	OAF	ENSG00000184232	hiPSC	0.795598
chr11	120172178	120172678	intergenic|chr11:120172178-120172678	intergenic	POU2F3	ENSG00000137709	hiPSC	0.519909
chr11	120180501	120181259	intergenic|chr11:120180501-120181259	intergenic	OAF	ENSG00000184232	hiPSC	0.895559
chr11	120180501	120181259	intergenic|chr11:120180501-120181259	intergenic	POU2F3	ENSG00000137709	hiPSC	0.622812
chr11	120182761	120183261	intergenic|chr11:120182761-120183261	intergenic	OAF	ENSG00000184232	hiPSC	0.505608
chr11	120197210	120198411	intergenic|chr11:120197210-120198411	intergenic	OAF	ENSG00000184232	hiPSC	0.823146
chr11	120197210	120198411	intergenic|chr11:120197210-120198411	intergenic	POU2F3	ENSG00000137709	hiPSC	0.398064
chr11	120199549	120200283	intergenic|chr11:120199549-120200283	intergenic	OAF	ENSG00000184232	hiPSC	0.659537
chr11	120199549	120200283	intergenic|chr11:120199549-120200283	intergenic	POU2F3	ENSG00000137709	hiPSC	0.256997
chr11	120210667	120211942	promoter|chr11:120210667-120211942	promoter	OAF	ENSG00000184232	hiPSC	0.999973
chr11	120212190	120212914	genic|chr11:120212190-120212914	genic	OAF	ENSG00000184232	hiPSC	0.885959
chr11	120212190	120212914	genic|chr11:120212190-120212914	genic	POU2F3	ENSG00000137709	hiPSC	0.275791
chr11	120217794	120218294	genic|chr11:120217794-120218294	genic	OAF	ENSG00000184232	hiPSC	0.720755
chr11	120217794	120218294	genic|chr11:120217794-120218294	genic	POU2F3	ENSG00000137709	hiPSC	0.269164
chr11	120224776	120225276	genic|chr11:120224776-120225276	genic	OAF	ENSG00000184232	hiPSC	0.376162
chr11	120224776	120225276	genic|chr11:120224776-120225276	genic	POU2F3	ENSG00000137709	hiPSC	0.296549
chr11	120228939	120229439	genic|chr11:120228939-120229439	genic	OAF	ENSG00000184232	hiPSC	0.381524
chr11	120228939	120229439	genic|chr11:120228939-120229439	genic	POU2F3	ENSG00000137709	hiPSC	0.379594
chr11	120229765	120230265	genic|chr11:120229765-120230265	genic	POU2F3	ENSG00000137709	hiPSC	0.245323
chr11	120234987	120235487	intergenic|chr11:120234987-120235487	intergenic	OAF	ENSG00000184232	hiPSC	0.855867
chr11	120234987	120235487	intergenic|chr11:120234987-120235487	intergenic	POU2F3	ENSG00000137709	hiPSC	0.967911
chr11	120236572	120237072	intergenic|chr11:120236572-120237072	intergenic	OAF	ENSG00000184232	hiPSC	0.837344
chr11	120236572	120237072	intergenic|chr11:120236572-120237072	intergenic	POU2F3	ENSG00000137709	hiPSC	0.966838
chr11	120239653	120240688	promoter|chr11:120239653-120240688	promoter	POU2F3	ENSG00000137709	hiPSC	0.999996
chr11	120245141	120245886	genic|chr11:120245141-120245886	genic	OAF	ENSG00000184232	hiPSC	0.254638
chr11	120245141	120245886	genic|chr11:120245141-120245886	genic	POU2F3	ENSG00000137709	hiPSC	0.745633
chr11	120248400	120249118	genic|chr11:120248400-120249118	genic	OAF	ENSG00000184232	hiPSC	0.446118
chr11	120248400	120249118	genic|chr11:120248400-120249118	genic	POU2F3	ENSG00000137709	hiPSC	0.88561
chr11	120254961	120255738	genic|chr11:120254961-120255738	genic	OAF	ENSG00000184232	hiPSC	0.90577
chr11	120254961	120255738	genic|chr11:120254961-120255738	genic	POU2F3	ENSG00000137709	hiPSC	0.980356
chr11	120254961	120255738	genic|chr11:120254961-120255738	genic	TMEM136	ENSG00000181264	hiPSC	0.295717
chr11	120261003	120261780	genic|chr11:120261003-120261780	genic	POU2F3	ENSG00000137709	hiPSC	0.387709
chr11	120299886	120300386	genic|chr11:120299886-120300386	genic	POU2F3	ENSG00000137709	hiPSC	0.284231
chr11	120306506	120307006	genic|chr11:120306506-120307006	genic	OAF	ENSG00000184232	hiPSC	0.337186
chr11	120306506	120307006	genic|chr11:120306506-120307006	genic	POU2F3	ENSG00000137709	hiPSC	0.415438
chr11	120306506	120307006	genic|chr11:120306506-120307006	genic	TMEM136	ENSG00000181264	hiPSC	0.253265
chr11	120316796	120317591	genic|chr11:120316796-120317591	genic	OAF	ENSG00000184232	hiPSC	0.360415
chr11	120316796	120317591	genic|chr11:120316796-120317591	genic	POU2F3	ENSG00000137709	hiPSC	0.375747
chr11	120316796	120317591	genic|chr11:120316796-120317591	genic	TMEM136	ENSG00000181264	hiPSC	0.572434
chr11	120324878	120325863	promoter|chr11:120324878-120325863	promoter	TMEM136	ENSG00000181264	hiPSC	0.999737
chr11	120335985	120336485	promoter|chr11:120335985-120336485	promoter	ARHGEF12	ENSG00000196914	hiPSC	0.999651
chr11	120336599	120337158	promoter|chr11:120336599-120337158	promoter	ARHGEF12	ENSG00000196914	hiPSC	0.999864
chr11	120511027	120512444	intergenic|chr11:120511027-120512444	intergenic	GRIK4	ENSG00000149403	hiPSC	0.491157
chr11	120527315	120527815	intergenic|chr11:120527315-120527815	intergenic	OAF	ENSG00000184232	hiPSC	0.690591
chr11	120527315	120527815	intergenic|chr11:120527315-120527815	intergenic	POU2F3	ENSG00000137709	hiPSC	0.673614
chr11	120527315	120527815	intergenic|chr11:120527315-120527815	intergenic	TMEM136	ENSG00000181264	hiPSC	0.398162
chr11	120527315	120527815	intergenic|chr11:120527315-120527815	intergenic	ARHGEF12	ENSG00000196914	hiPSC	0.508073
chr11	120527315	120527815	intergenic|chr11:120527315-120527815	intergenic	GRIK4	ENSG00000149403	hiPSC	0.929382
chr11	120555125	120555625	intergenic|chr11:120555125-120555625	intergenic	GRIK4	ENSG00000149403	hiPSC	0.865592
chr11	120563557	120564685	promoter|chr11:120563557-120564685	promoter	GRIK4	ENSG00000149403	hiPSC	0.999825
chr11	120564930	120565430	promoter|chr11:120564930-120565430	promoter	GRIK4	ENSG00000149403	hiPSC	0.999869
chr11	120566112	120566612	genic|chr11:120566112-120566612	genic	GRIK4	ENSG00000149403	hiPSC	0.403342
chr11	120569832	120570332	genic|chr11:120569832-120570332	genic	GRIK4	ENSG00000149403	hiPSC	0.332396
chr11	120577317	120578260	genic|chr11:120577317-120578260	genic	GRIK4	ENSG00000149403	hiPSC	0.256067
chr11	120645632	120646132	genic|chr11:120645632-120646132	genic	OAF	ENSG00000184232	hiPSC	0.247627
chr11	120645632	120646132	genic|chr11:120645632-120646132	genic	GRIK4	ENSG00000149403	hiPSC	0.50454
chr11	120681945	120682445	genic|chr11:120681945-120682445	genic	GRIK4	ENSG00000149403	hiPSC	0.314331
chr11	120684562	120685324	genic|chr11:120684562-120685324	genic	GRIK4	ENSG00000149403	hiPSC	0.253152
chr11	120771510	120772010	genic|chr11:120771510-120772010	genic	GRIK4	ENSG00000149403	hiPSC	0.279591
chr11	121023796	121024353	promoter|chr11:121023796-121024353	promoter	TBCEL	ENSG00000154114	hiPSC	0.999917
chr11	121292115	121293395	promoter|chr11:121292115-121293395	promoter	SC5D	ENSG00000109929	hiPSC	0.999578
chr11	121298690	121299190	genic|chr11:121298690-121299190	genic	SC5D	ENSG00000109929	hiPSC	0.283432
chr11	121372513	121373337	intergenic|chr11:121372513-121373337	intergenic	SORL1	ENSG00000137642	hiPSC	0.241994
chr11	121406231	121406731	intergenic|chr11:121406231-121406731	intergenic	OAF	ENSG00000184232	hiPSC	0.281468
chr11	121406231	121406731	intergenic|chr11:121406231-121406731	intergenic	SC5D	ENSG00000109929	hiPSC	0.384634
chr11	121406231	121406731	intergenic|chr11:121406231-121406731	intergenic	SORL1	ENSG00000137642	hiPSC	0.572768
chr11	121451952	121452918	promoter|chr11:121451952-121452918	promoter	SORL1	ENSG00000137642	hiPSC	0.999153
chr11	121464231	121465077	genic|chr11:121464231-121465077	genic	SORL1	ENSG00000137642	hiPSC	0.321799
chr11	121466238	121466996	genic|chr11:121466238-121466996	genic	SORL1	ENSG00000137642	hiPSC	0.818087
chr11	121466238	121466996	genic|chr11:121466238-121466996	genic	MIR100HG	ENSG00000255248	hiPSC	0.249428
chr11	121478960	121479805	genic|chr11:121478960-121479805	genic	OAF	ENSG00000184232	hiPSC	0.259787
chr11	121478960	121479805	genic|chr11:121478960-121479805	genic	SC5D	ENSG00000109929	hiPSC	0.243721
chr11	121478960	121479805	genic|chr11:121478960-121479805	genic	SORL1	ENSG00000137642	hiPSC	0.76587
chr11	121478960	121479805	genic|chr11:121478960-121479805	genic	MIR100HG	ENSG00000255248	hiPSC	0.342672
chr11	121655395	121655895	intergenic|chr11:121655395-121655895	intergenic	MIR100HG	ENSG00000255248	hiPSC	0.330468
chr11	121800715	121801593	intergenic|chr11:121800715-121801593	intergenic	OAF	ENSG00000184232	hiPSC	0.255076
chr11	121800715	121801593	intergenic|chr11:121800715-121801593	intergenic	MIR100HG	ENSG00000255248	hiPSC	0.570992
chr11	122100199	122100699	genic|chr11:122100199-122100699	genic	MIR100HG	ENSG00000255248	hiPSC	0.330814
chr11	122101595	122102479	promoter|chr11:122101595-122102479	promoter	MIR100HG	ENSG00000255248	hiPSC	0.999682
chr11	122105374	122105874	intergenic|chr11:122105374-122105874	intergenic	MIR100HG	ENSG00000255248	hiPSC	0.413479
chr11	122440101	122441820	intergenic|chr11:122440101-122441820	intergenic	UBASH3B	ENSG00000154127	hiPSC	0.309695
chr11	122628607	122629396	intergenic|chr11:122628607-122629396	intergenic	UBASH3B	ENSG00000154127	hiPSC	0.24878
chr11	122650212	122650956	intergenic|chr11:122650212-122650956	intergenic	UBASH3B	ENSG00000154127	hiPSC	0.434401
chr11	122655367	122656172	promoter|chr11:122655367-122656172	promoter	UBASH3B	ENSG00000154127	hiPSC	0.999941
chr11	122656341	122657188	genic|chr11:122656341-122657188	genic	UBASH3B	ENSG00000154127	hiPSC	0.78933
chr11	122781318	122781818	genic|chr11:122781318-122781818	genic	UBASH3B	ENSG00000154127	hiPSC	0.27791
chr11	122976763	122977853	genic|chr11:122976763-122977853	genic	BSX	ENSG00000188909	hiPSC	0.960962
chr11	122979277	122979777	genic|chr11:122979277-122979777	genic	BSX	ENSG00000188909	hiPSC	0.376685
chr11	122981421	122982142	promoter|chr11:122981421-122982142	promoter	BSX	ENSG00000188909	hiPSC	0.99997
chr11	122984120	122985200	intergenic|chr11:122984120-122985200	intergenic	BSX	ENSG00000188909	hiPSC	0.911693
chr11	123054227	123055136	intergenic|chr11:123054227-123055136	intergenic	BSX	ENSG00000188909	hiPSC	0.274997
chr11	123062051	123063252	promoter|chr11:123062051-123063252	promoter	HSPA8	ENSG00000109971	hiPSC	0.993013
chr11	123165989	123166489	genic|chr11:123165989-123166489	genic	CLMP	ENSG00000166250	hiPSC	0.335973
chr11	123184819	123185772	genic|chr11:123184819-123185772	genic	CLMP	ENSG00000166250	hiPSC	0.595982
chr11	123187860	123188926	genic|chr11:123187860-123188926	genic	CLMP	ENSG00000166250	hiPSC	0.576996
chr11	123194184	123196757	promoter|chr11:123194184-123196757	promoter	CLMP	ENSG00000166250	hiPSC	0.999506
chr11	123206783	123207615	intergenic|chr11:123206783-123207615	intergenic	CLMP	ENSG00000166250	hiPSC	0.523238
chr11	123210863	123211668	intergenic|chr11:123210863-123211668	intergenic	CLMP	ENSG00000166250	hiPSC	0.246543
chr11	123216207	123217105	intergenic|chr11:123216207-123217105	intergenic	CLMP	ENSG00000166250	hiPSC	0.544752
chr11	123216207	123217105	intergenic|chr11:123216207-123217105	intergenic	GRAMD1B	ENSG00000023171	hiPSC	0.246179
chr11	123217910	123219037	intergenic|chr11:123217910-123219037	intergenic	CLMP	ENSG00000166250	hiPSC	0.320507
chr11	123301258	123302494	intergenic|chr11:123301258-123302494	intergenic	GRAMD1B	ENSG00000023171	hiPSC	0.317988
chr11	123407308	123408155	intergenic|chr11:123407308-123408155	intergenic	GRAMD1B	ENSG00000023171	hiPSC	0.236874
chr11	123429858	123430631	intergenic|chr11:123429858-123430631	intergenic	GRAMD1B	ENSG00000023171	hiPSC	0.467635
chr11	123429858	123430631	intergenic|chr11:123429858-123430631	intergenic	SCN3B	ENSG00000166257	hiPSC	0.245925
chr11	123478280	123478780	intergenic|chr11:123478280-123478780	intergenic	GRAMD1B	ENSG00000023171	hiPSC	0.351039
chr11	123493607	123494107	intergenic|chr11:123493607-123494107	intergenic	GRAMD1B	ENSG00000023171	hiPSC	0.462121
chr11	123494273	123495072	intergenic|chr11:123494273-123495072	intergenic	GRAMD1B	ENSG00000023171	hiPSC	0.681612
chr11	123494273	123495072	intergenic|chr11:123494273-123495072	intergenic	SCN3B	ENSG00000166257	hiPSC	0.25877
chr11	123505946	123506446	intergenic|chr11:123505946-123506446	intergenic	GRAMD1B	ENSG00000023171	hiPSC	0.457418
chr11	123509607	123510107	intergenic|chr11:123509607-123510107	intergenic	GRAMD1B	ENSG00000023171	hiPSC	0.762272
chr11	123511098	123511598	intergenic|chr11:123511098-123511598	intergenic	GRAMD1B	ENSG00000023171	hiPSC	0.821329
chr11	123511098	123511598	intergenic|chr11:123511098-123511598	intergenic	SCN3B	ENSG00000166257	hiPSC	0.244531
chr11	123517699	123518492	intergenic|chr11:123517699-123518492	intergenic	GRAMD1B	ENSG00000023171	hiPSC	0.392476
chr11	123518960	123520135	intergenic|chr11:123518960-123520135	intergenic	GRAMD1B	ENSG00000023171	hiPSC	0.789615
chr11	123525160	123525885	promoter|chr11:123525160-123525885	promoter	GRAMD1B	ENSG00000023171	hiPSC	0.999748
chr11	123537097	123537597	genic|chr11:123537097-123537597	genic	GRAMD1B	ENSG00000023171	hiPSC	0.949764
chr11	123537097	123537597	genic|chr11:123537097-123537597	genic	SCN3B	ENSG00000166257	hiPSC	0.621799
chr11	123554841	123555341	genic|chr11:123554841-123555341	genic	GRAMD1B	ENSG00000023171	hiPSC	0.259456
chr11	123560061	123560939	genic|chr11:123560061-123560939	genic	GRAMD1B	ENSG00000023171	hiPSC	0.36474
chr11	123561008	123561817	genic|chr11:123561008-123561817	genic	GRAMD1B	ENSG00000023171	hiPSC	0.315602
chr11	123580515	123581015	genic|chr11:123580515-123581015	genic	GRAMD1B	ENSG00000023171	hiPSC	0.333324
chr11	123580515	123581015	genic|chr11:123580515-123581015	genic	SCN3B	ENSG00000166257	hiPSC	0.243998
chr11	123640540	123641377	genic|chr11:123640540-123641377	genic	SCN3B	ENSG00000166257	hiPSC	0.526099
chr11	123653636	123654939	promoter|chr11:123653636-123654939	promoter	SCN3B	ENSG00000166257	hiPSC	0.999603
chr11	123741123	123741966	promoter|chr11:123741123-123741966	promoter	ZNF202	ENSG00000166261	hiPSC	0.999175
chr11	123742355	123743259	intergenic|chr11:123742355-123743259	intergenic	GRAMD1B	ENSG00000023171	hiPSC	0.278478
chr11	123742355	123743259	intergenic|chr11:123742355-123743259	intergenic	SCN3B	ENSG00000166257	hiPSC	0.69
chr11	123742355	123743259	intergenic|chr11:123742355-123743259	intergenic	ZNF202	ENSG00000166261	hiPSC	0.957078
chr11	123745712	123746492	intergenic|chr11:123745712-123746492	intergenic	SCN3B	ENSG00000166257	hiPSC	0.466316
chr11	123745712	123746492	intergenic|chr11:123745712-123746492	intergenic	ZNF202	ENSG00000166261	hiPSC	0.837807
chr11	123775175	123775675	intergenic|chr11:123775175-123775675	intergenic	SCN3B	ENSG00000166257	hiPSC	0.428742
chr11	124069334	124070150	intergenic|chr11:124069334-124070150	intergenic	VWA5A	ENSG00000110002	hiPSC	0.275651
chr11	124115153	124115663	promoter|chr11:124115153-124115663	promoter	VWA5A	ENSG00000110002	hiPSC	0.999995
chr11	124115892	124116392	promoter|chr11:124115892-124116392	promoter	VWA5A	ENSG00000110002	hiPSC	0.999781
chr11	124123512	124124012	genic|chr11:124123512-124124012	genic	VWA5A	ENSG00000110002	hiPSC	0.333849
chr11	124622590	124623095	promoter|chr11:124622590-124623095	promoter	TBRG1	ENSG00000154144	hiPSC	0.999961
chr11	124673195	124674413	promoter|chr11:124673195-124674413	promoter	SPA17	ENSG00000064199	hiPSC	0.999908
chr11	124673195	124674413	promoter|chr11:124673195-124674413	promoter	SIAE	ENSG00000110013	hiPSC	0.998947
chr11	124718096	124718596	intergenic|chr11:124718096-124718596	intergenic	NRGN	ENSG00000154146	hiPSC	0.300397
chr11	124724770	124726233	intergenic|chr11:124724770-124726233	intergenic	NRGN	ENSG00000154146	hiPSC	0.458122
chr11	124739276	124740685	promoter|chr11:124739276-124740685	promoter	NRGN	ENSG00000154146	hiPSC	0.999964
chr11	124745666	124747232	genic|chr11:124745666-124747232	genic	NRGN	ENSG00000154146	hiPSC	0.928446
chr11	124745666	124747232	genic|chr11:124745666-124747232	genic	ESAM	ENSG00000149564	hiPSC	0.842616
chr11	124756688	124757188	genic|chr11:124756688-124757188	genic	ESAM	ENSG00000149564	hiPSC	0.485932
chr11	124758233	124758733	genic|chr11:124758233-124758733	genic	NRGN	ENSG00000154146	hiPSC	0.717762
chr11	124758233	124758733	genic|chr11:124758233-124758733	genic	ESAM	ENSG00000149564	hiPSC	0.962542
chr11	124758786	124759785	genic|chr11:124758786-124759785	genic	NRGN	ENSG00000154146	hiPSC	0.258717
chr11	124758786	124759785	genic|chr11:124758786-124759785	genic	ESAM	ENSG00000149564	hiPSC	0.812226
chr11	124761192	124761692	genic|chr11:124761192-124761692	genic	ESAM	ENSG00000149564	hiPSC	0.633522
chr11	124762077	124762762	promoter|chr11:124762077-124762762	promoter	ESAM	ENSG00000149564	hiPSC	0.999971
chr11	124763057	124763557	intergenic|chr11:124763057-124763557	intergenic	ESAM	ENSG00000149564	hiPSC	0.916286
chr11	124799396	124799896	genic|chr11:124799396-124799896	genic	ESAM	ENSG00000149564	hiPSC	0.340356
chr11	124799396	124799896	genic|chr11:124799396-124799896	genic	MSANTD2	ENSG00000120458	hiPSC	0.332973
chr11	124800154	124800979	promoter|chr11:124800154-124800979	promoter	MSANTD2	ENSG00000120458	hiPSC	0.999212
chr11	124843138	124843638	intergenic|chr11:124843138-124843638	intergenic	ROBO3	ENSG00000154134	hiPSC	0.272032
chr11	124863045	124863545	intergenic|chr11:124863045-124863545	intergenic	ROBO3	ENSG00000154134	hiPSC	0.472892
chr11	124865158	124865982	promoter|chr11:124865158-124865982	promoter	ROBO3	ENSG00000154134	hiPSC	0.999877
chr11	124866222	124866960	genic|chr11:124866222-124866960	genic	ROBO3	ENSG00000154134	hiPSC	0.70049
chr11	124868831	124869331	genic|chr11:124868831-124869331	genic	ROBO3	ENSG00000154134	hiPSC	0.299278
chr11	124872646	124873146	genic|chr11:124872646-124873146	genic	ROBO3	ENSG00000154134	hiPSC	0.663654
chr11	124875903	124876403	genic|chr11:124875903-124876403	genic	ROBO3	ENSG00000154134	hiPSC	0.836955
chr11	124876447	124876947	genic|chr11:124876447-124876947	genic	NRGN	ENSG00000154146	hiPSC	0.356375
chr11	124876447	124876947	genic|chr11:124876447-124876947	genic	ESAM	ENSG00000149564	hiPSC	0.561893
chr11	124876447	124876947	genic|chr11:124876447-124876947	genic	ROBO3	ENSG00000154134	hiPSC	0.980533
chr11	124876447	124876947	genic|chr11:124876447-124876947	genic	SLC37A2	ENSG00000134955	hiPSC	0.307606
chr11	124920724	124921753	genic|chr11:124920724-124921753	genic	ROBO3	ENSG00000154134	hiPSC	0.247629
chr11	124953781	124954370	promoter|chr11:124953781-124954370	promoter	CCDC15	ENSG00000149548	hiPSC	0.999726
chr11	125062866	125063379	promoter|chr11:125062866-125063379	promoter	SLC37A2	ENSG00000134955	hiPSC	0.999994
chr11	125063595	125064095	promoter|chr11:125063595-125064095	promoter	SLC37A2	ENSG00000134955	hiPSC	0.999684
chr11	125073939	125074727	genic|chr11:125073939-125074727	genic	SLC37A2	ENSG00000134955	hiPSC	0.39653
chr11	125075729	125076521	genic|chr11:125075729-125076521	genic	SLC37A2	ENSG00000134955	hiPSC	0.33638
chr11	125091133	125091633	intergenic|chr11:125091133-125091633	intergenic	SLC37A2	ENSG00000134955	hiPSC	0.241993
chr11	125111458	125112057	promoter|chr11:125111458-125112057	promoter	TMEM218	ENSG00000150433	hiPSC	0.999506
chr11	125146196	125146696	intergenic|chr11:125146196-125146696	intergenic	PKNOX2	ENSG00000165495	hiPSC	0.24137
chr11	125162697	125163197	intergenic|chr11:125162697-125163197	intergenic	PKNOX2	ENSG00000165495	hiPSC	0.326301
chr11	125163338	125164109	intergenic|chr11:125163338-125164109	intergenic	SLC37A2	ENSG00000134955	hiPSC	0.682055
chr11	125163338	125164109	intergenic|chr11:125163338-125164109	intergenic	PKNOX2	ENSG00000165495	hiPSC	0.983939
chr11	125164287	125165246	promoter|chr11:125164287-125165246	promoter	PKNOX2	ENSG00000165495	hiPSC	0.999931
chr11	125167221	125167721	genic|chr11:125167221-125167721	genic	PKNOX2	ENSG00000165495	hiPSC	0.624037
chr11	125170299	125171207	genic|chr11:125170299-125171207	genic	PKNOX2	ENSG00000165495	hiPSC	0.407317
chr11	125263273	125263773	genic|chr11:125263273-125263773	genic	SLC37A2	ENSG00000134955	hiPSC	0.5514
chr11	125263273	125263773	genic|chr11:125263273-125263773	genic	PKNOX2	ENSG00000165495	hiPSC	0.566849
chr11	125263273	125263773	genic|chr11:125263273-125263773	genic	FEZ1	ENSG00000149557	hiPSC	0.388086
chr11	125371336	125371836	genic|chr11:125371336-125371836	genic	ESAM	ENSG00000149564	hiPSC	0.298219
chr11	125371336	125371836	genic|chr11:125371336-125371836	genic	ROBO3	ENSG00000154134	hiPSC	0.312969
chr11	125371336	125371836	genic|chr11:125371336-125371836	genic	SLC37A2	ENSG00000134955	hiPSC	0.685473
chr11	125371336	125371836	genic|chr11:125371336-125371836	genic	PKNOX2	ENSG00000165495	hiPSC	0.635641
chr11	125371336	125371836	genic|chr11:125371336-125371836	genic	FEZ1	ENSG00000149557	hiPSC	0.677124
chr11	125401188	125402211	genic|chr11:125401188-125402211	genic	FEZ1	ENSG00000149557	hiPSC	0.244869
chr11	125404092	125404592	genic|chr11:125404092-125404592	genic	FEZ1	ENSG00000149557	hiPSC	0.234058
chr11	125429042	125429542	genic|chr11:125429042-125429542	genic	FEZ1	ENSG00000149557	hiPSC	0.277404
chr11	125433382	125433882	genic|chr11:125433382-125433882	genic	FEZ1	ENSG00000149557	hiPSC	0.30834
chr11	125443365	125444230	intergenic|chr11:125443365-125444230	intergenic	FEZ1	ENSG00000149557	hiPSC	0.386413
chr11	125451280	125451780	genic|chr11:125451280-125451780	genic	FEZ1	ENSG00000149557	hiPSC	0.257361
chr11	125494511	125495479	genic|chr11:125494511-125495479	genic	FEZ1	ENSG00000149557	hiPSC	0.889692
chr11	125495703	125496560	promoter|chr11:125495703-125496560	promoter	FEZ1	ENSG00000149557	hiPSC	0.999875
chr11	125517067	125517567	intergenic|chr11:125517067-125517567	intergenic	SLC37A2	ENSG00000134955	hiPSC	0.361297
chr11	125517067	125517567	intergenic|chr11:125517067-125517567	intergenic	FEZ1	ENSG00000149557	hiPSC	0.892566
chr11	125517067	125517567	intergenic|chr11:125517067-125517567	intergenic	EI24	ENSG00000149547	hiPSC	0.379954
chr11	125569097	125569636	promoter|chr11:125569097-125569636	promoter	EI24	ENSG00000149547	hiPSC	0.999939
chr11	125592318	125593402	promoter|chr11:125592318-125593402	promoter	STT3A-AS1	ENSG00000149557	hiPSC	0.999335
chr11	125592318	125593402	promoter|chr11:125592318-125593402	promoter	STT3A	ENSG00000134910	hiPSC	0.998639
chr11	125624885	125625385	promoter|chr11:125624885-125625385	promoter	CHEK1	ENSG00000149554	hiPSC	1
chr11	125625404	125626559	promoter|chr11:125625404-125626559	promoter	CHEK1	ENSG00000149554	hiPSC	0.997629
chr11	125886976	125887843	genic|chr11:125886976-125887843	genic	PUS3	ENSG00000110060	hiPSC	0.769236
chr11	125886976	125887843	genic|chr11:125886976-125887843	genic	DDX25	ENSG00000109832	hiPSC	0.656742
chr11	125887905	125888405	genic|chr11:125887905-125888405	genic	PUS3	ENSG00000110060	hiPSC	0.482022
chr11	125887905	125888405	genic|chr11:125887905-125888405	genic	DDX25	ENSG00000109832	hiPSC	0.347366
chr11	125902723	125903514	promoter|chr11:125902723-125903514	promoter	PUS3	ENSG00000110060	hiPSC	0.999737
chr11	125904115	125904699	promoter|chr11:125904115-125904699	promoter	DDX25	ENSG00000109832	hiPSC	0.999966
chr11	125941206	125942430	intergenic|chr11:125941206-125942430	intergenic	PUS3	ENSG00000110060	hiPSC	0.296585
chr11	125941206	125942430	intergenic|chr11:125941206-125942430	intergenic	DDX25	ENSG00000109832	hiPSC	0.43201
chr11	125941206	125942430	intergenic|chr11:125941206-125942430	intergenic	CDON	ENSG00000064309	hiPSC	0.242264
chr11	126061581	126062081	genic|chr11:126061581-126062081	genic	CDON	ENSG00000064309	hiPSC	0.384368
chr11	126062707	126063562	promoter|chr11:126062707-126063562	promoter	CDON	ENSG00000064309	hiPSC	0.999691
chr11	126082374	126083272	intergenic|chr11:126082374-126083272	intergenic	CDON	ENSG00000064309	hiPSC	0.454621
chr11	126104349	126104849	intergenic|chr11:126104349-126104849	intergenic	CDON	ENSG00000064309	hiPSC	0.418587
chr11	126211116	126212308	promoter|chr11:126211116-126212308	promoter	RPUSD4	ENSG00000165526	hiPSC	0.999124
chr11	126211116	126212308	promoter|chr11:126211116-126212308	promoter	FAM118B	ENSG00000197798	hiPSC	0.999447
chr11	126268347	126269289	promoter|chr11:126268347-126269289	promoter	SRPRA	ENSG00000182934	hiPSC	0.998504
chr11	126268347	126269289	promoter|chr11:126268347-126269289	promoter	FOXRED1	ENSG00000110074	hiPSC	0.998129
chr11	126282320	126283790	promoter|chr11:126282320-126283790	promoter	TIRAP	ENSG00000150455	hiPSC	0.999934
chr11	126303501	126304590	promoter|chr11:126303501-126304590	promoter	DCPS	ENSG00000110063	hiPSC	0.996235
chr11	126353249	126354008	intergenic|chr11:126353249-126354008	intergenic	ST3GAL4	ENSG00000110080	hiPSC	0.500358
chr11	126355383	126355894	promoter|chr11:126355383-126355894	promoter	ST3GAL4	ENSG00000110080	hiPSC	0.999946
chr11	126355908	126356408	promoter|chr11:126355908-126356408	promoter	ST3GAL4	ENSG00000110080	hiPSC	0.998532
chr11	126366027	126367320	genic|chr11:126366027-126367320	genic	ST3GAL4	ENSG00000110080	hiPSC	0.291094
chr11	126480640	126481140	genic|chr11:126480640-126481140	genic	KIRREL3	ENSG00000149571	hiPSC	0.261577
chr11	126585590	126586686	genic|chr11:126585590-126586686	genic	KIRREL3	ENSG00000149571	hiPSC	0.506703
chr11	126607256	126608728	genic|chr11:126607256-126608728	genic	KIRREL3	ENSG00000149571	hiPSC	0.313136
chr11	126968888	126969706	genic|chr11:126968888-126969706	genic	KIRREL3	ENSG00000149571	hiPSC	0.376851
chr11	126978085	126978585	genic|chr11:126978085-126978585	genic	KIRREL3	ENSG00000149571	hiPSC	0.925895
chr11	126989905	126990769	genic|chr11:126989905-126990769	genic	KIRREL3	ENSG00000149571	hiPSC	0.83731
chr11	127000240	127001120	promoter|chr11:127000240-127001120	promoter	KIRREL3	ENSG00000149571	hiPSC	0.999914
chr11	127002819	127003989	intergenic|chr11:127002819-127003989	intergenic	KIRREL3	ENSG00000149571	hiPSC	0.984781
chr11	128521546	128522994	promoter|chr11:128521546-128522994	promoter	ETS1	ENSG00000134954	hiPSC	0.999935
chr11	128532688	128533188	intergenic|chr11:128532688-128533188	intergenic	ETS1	ENSG00000134954	hiPSC	0.526798
chr11	128572881	128573381	intergenic|chr11:128572881-128573381	intergenic	FLI1	ENSG00000151702	hiPSC	0.250854
chr11	128582836	128583336	intergenic|chr11:128582836-128583336	intergenic	ETS1	ENSG00000134954	hiPSC	0.725661
chr11	128582836	128583336	intergenic|chr11:128582836-128583336	intergenic	FLI1	ENSG00000151702	hiPSC	0.752249
chr11	128582836	128583336	intergenic|chr11:128582836-128583336	intergenic	C11orf45	ENSG00000174370	hiPSC	0.343153
chr11	128582836	128583336	intergenic|chr11:128582836-128583336	intergenic	ARHGAP32	ENSG00000134909	hiPSC	0.485466
chr11	128582836	128583336	intergenic|chr11:128582836-128583336	intergenic	BARX2	ENSG00000043039	hiPSC	0.237512
chr11	128593209	128593709	intergenic|chr11:128593209-128593709	intergenic	FLI1	ENSG00000151702	hiPSC	0.329902
chr11	128653724	128654224	intergenic|chr11:128653724-128654224	intergenic	FLI1	ENSG00000151702	hiPSC	0.315864
chr11	128685007	128685507	intergenic|chr11:128685007-128685507	intergenic	FLI1	ENSG00000151702	hiPSC	0.713801
chr11	128685921	128686720	intergenic|chr11:128685921-128686720	intergenic	FLI1	ENSG00000151702	hiPSC	0.858281
chr11	128686734	128687234	intergenic|chr11:128686734-128687234	intergenic	FLI1	ENSG00000151702	hiPSC	0.470724
chr11	128687307	128687807	intergenic|chr11:128687307-128687807	intergenic	FLI1	ENSG00000151702	hiPSC	0.754736
chr11	128691738	128692810	intergenic|chr11:128691738-128692810	intergenic	FLI1	ENSG00000151702	hiPSC	0.949212
chr11	128692851	128693351	intergenic|chr11:128692851-128693351	intergenic	FLI1	ENSG00000151702	hiPSC	0.816096
chr11	128693469	128694313	promoter|chr11:128693469-128694313	promoter	FLI1	ENSG00000151702	hiPSC	0.999992
chr11	128694646	128695535	genic|chr11:128694646-128695535	genic	FLI1	ENSG00000151702	hiPSC	0.91324
chr11	128709331	128709831	genic|chr11:128709331-128709831	genic	FLI1	ENSG00000151702	hiPSC	0.761181
chr11	128715665	128716165	genic|chr11:128715665-128716165	genic	FLI1	ENSG00000151702	hiPSC	0.299829
chr11	128718004	128718504	genic|chr11:128718004-128718504	genic	FLI1	ENSG00000151702	hiPSC	0.577374
chr11	128720306	128721079	genic|chr11:128720306-128721079	genic	FLI1	ENSG00000151702	hiPSC	0.260821
chr11	128733090	128733590	genic|chr11:128733090-128733590	genic	FLI1	ENSG00000151702	hiPSC	0.27965
chr11	128733645	128734145	genic|chr11:128733645-128734145	genic	ETS1	ENSG00000134954	hiPSC	0.437854
chr11	128733645	128734145	genic|chr11:128733645-128734145	genic	FLI1	ENSG00000151702	hiPSC	0.968556
chr11	128733645	128734145	genic|chr11:128733645-128734145	genic	C11orf45	ENSG00000174370	hiPSC	0.728482
chr11	128733645	128734145	genic|chr11:128733645-128734145	genic	ARHGAP32	ENSG00000134909	hiPSC	0.80104
chr11	128733645	128734145	genic|chr11:128733645-128734145	genic	BARX2	ENSG00000043039	hiPSC	0.473225
chr11	128754089	128754938	genic|chr11:128754089-128754938	genic	FLI1	ENSG00000151702	hiPSC	0.335664
chr11	128784367	128784867	genic|chr11:128784367-128784867	genic	FLI1	ENSG00000151702	hiPSC	0.6847
chr11	128784367	128784867	genic|chr11:128784367-128784867	genic	C11orf45	ENSG00000174370	hiPSC	0.384975
chr11	128784367	128784867	genic|chr11:128784367-128784867	genic	ARHGAP32	ENSG00000134909	hiPSC	0.414156
chr11	128814817	128815763	intergenic|chr11:128814817-128815763	intergenic	FLI1	ENSG00000151702	hiPSC	0.479782
chr11	128814817	128815763	intergenic|chr11:128814817-128815763	intergenic	C11orf45	ENSG00000174370	hiPSC	0.321036
chr11	128814817	128815763	intergenic|chr11:128814817-128815763	intergenic	ARHGAP32	ENSG00000134909	hiPSC	0.324531
chr11	128871093	128871593	intergenic|chr11:128871093-128871593	intergenic	FLI1	ENSG00000151702	hiPSC	0.534785
chr11	128871093	128871593	intergenic|chr11:128871093-128871593	intergenic	C11orf45	ENSG00000174370	hiPSC	0.889638
chr11	128871093	128871593	intergenic|chr11:128871093-128871593	intergenic	ARHGAP32	ENSG00000134909	hiPSC	0.743152
chr11	128871093	128871593	intergenic|chr11:128871093-128871593	intergenic	BARX2	ENSG00000043039	hiPSC	0.324801
chr11	128872069	128872569	intergenic|chr11:128872069-128872569	intergenic	C11orf45	ENSG00000174370	hiPSC	0.440705
chr11	128884643	128885143	intergenic|chr11:128884643-128885143	intergenic	C11orf45	ENSG00000174370	hiPSC	0.304339
chr11	128887898	128888640	intergenic|chr11:128887898-128888640	intergenic	C11orf45	ENSG00000174370	hiPSC	0.526775
chr11	128891990	128892490	genic|chr11:128891990-128892490	genic	C11orf45	ENSG00000174370	hiPSC	0.243422
chr11	128901593	128902940	genic|chr11:128901593-128902940	genic	C11orf45	ENSG00000174370	hiPSC	0.959008
chr11	128901593	128902940	genic|chr11:128901593-128902940	genic	ARHGAP32	ENSG00000134909	hiPSC	0.264648
chr11	128903203	128904068	genic|chr11:128903203-128904068	genic	C11orf45	ENSG00000174370	hiPSC	0.97781
chr11	128903203	128904068	genic|chr11:128903203-128904068	genic	ARHGAP32	ENSG00000134909	hiPSC	0.381297
chr11	128905033	128906289	promoter|chr11:128905033-128906289	promoter	C11orf45	ENSG00000174370	hiPSC	0.999987
chr11	128929429	128930618	intergenic|chr11:128929429-128930618	intergenic	C11orf45	ENSG00000174370	hiPSC	0.259268
chr11	128936530	128937030	genic|chr11:128936530-128937030	genic	FLI1	ENSG00000151702	hiPSC	0.25396
chr11	128936530	128937030	genic|chr11:128936530-128937030	genic	C11orf45	ENSG00000174370	hiPSC	0.850323
chr11	128936530	128937030	genic|chr11:128936530-128937030	genic	ARHGAP32	ENSG00000134909	hiPSC	0.730512
chr11	128936530	128937030	genic|chr11:128936530-128937030	genic	BARX2	ENSG00000043039	hiPSC	0.256534
chr11	128999111	128999611	genic|chr11:128999111-128999611	genic	ARHGAP32	ENSG00000134909	hiPSC	0.524742
chr11	129023943	129024450	promoter|chr11:129023943-129024450	promoter	ARHGAP32	ENSG00000134909	hiPSC	0.999999
chr11	129215802	129216302	intergenic|chr11:129215802-129216302	intergenic	ARHGAP32	ENSG00000134909	hiPSC	0.640963
chr11	129215802	129216302	intergenic|chr11:129215802-129216302	intergenic	BARX2	ENSG00000043039	hiPSC	0.546283
chr11	129252565	129253065	intergenic|chr11:129252565-129253065	intergenic	ARHGAP32	ENSG00000134909	hiPSC	0.491795
chr11	129252565	129253065	intergenic|chr11:129252565-129253065	intergenic	BARX2	ENSG00000043039	hiPSC	0.421362
chr11	129315782	129316452	intergenic|chr11:129315782-129316452	intergenic	ARHGAP32	ENSG00000134909	hiPSC	0.477291
chr11	129315782	129316452	intergenic|chr11:129315782-129316452	intergenic	BARX2	ENSG00000043039	hiPSC	0.759116
chr11	129331758	129332258	intergenic|chr11:129331758-129332258	intergenic	ARHGAP32	ENSG00000134909	hiPSC	0.2712
chr11	129331758	129332258	intergenic|chr11:129331758-129332258	intergenic	BARX2	ENSG00000043039	hiPSC	0.603679
chr11	129344225	129345177	intergenic|chr11:129344225-129345177	intergenic	BARX2	ENSG00000043039	hiPSC	0.702339
chr11	129364077	129364577	intergenic|chr11:129364077-129364577	intergenic	ARHGAP32	ENSG00000134909	hiPSC	0.417159
chr11	129364077	129364577	intergenic|chr11:129364077-129364577	intergenic	BARX2	ENSG00000043039	hiPSC	0.953913
chr11	129372857	129373954	intergenic|chr11:129372857-129373954	intergenic	BARX2	ENSG00000043039	hiPSC	0.956893
chr11	129375370	129377017	promoter|chr11:129375370-129377017	promoter	BARX2	ENSG00000043039	hiPSC	0.999959
chr11	129439985	129440485	genic|chr11:129439985-129440485	genic	BARX2	ENSG00000043039	hiPSC	0.377947
chr11	129453394	129453894	intergenic|chr11:129453394-129453894	intergenic	ARHGAP32	ENSG00000134909	hiPSC	0.237104
chr11	129453394	129453894	intergenic|chr11:129453394-129453894	intergenic	BARX2	ENSG00000043039	hiPSC	0.548789
chr11	129455481	129456559	intergenic|chr11:129455481-129456559	intergenic	BARX2	ENSG00000043039	hiPSC	0.249777
chr11	129589164	129589664	intergenic|chr11:129589164-129589664	intergenic	BARX2	ENSG00000043039	hiPSC	0.265975
chr11	130002300	130003188	promoter|chr11:130002300-130003188	promoter	LINC00167	ENSG00000233220	hiPSC	0.999395
chr11	130002300	130003188	promoter|chr11:130002300-130003188	promoter	PRDM10	ENSG00000170325	hiPSC	0.999809
chr11	130003437	130003937	genic|chr11:130003437-130003937	genic	LINC00167	ENSG00000233220	hiPSC	0.399598
chr11	130003437	130003937	genic|chr11:130003437-130003937	genic	PRDM10	ENSG00000170325	hiPSC	0.668351
chr11	130003437	130003937	genic|chr11:130003437-130003937	genic	APLP2	ENSG00000084234	hiPSC	0.382229
chr11	130068739	130069485	promoter|chr11:130068739-130069485	promoter	APLP2	ENSG00000084234	hiPSC	0.999114
chr11	130069570	130070077	promoter|chr11:130069570-130070077	promoter	APLP2	ENSG00000084234	hiPSC	0.999986
chr11	130146307	130146807	intergenic|chr11:130146307-130146807	intergenic	ARHGAP32	ENSG00000134909	hiPSC	0.449032
chr11	130146307	130146807	intergenic|chr11:130146307-130146807	intergenic	BARX2	ENSG00000043039	hiPSC	0.367589
chr11	130146307	130146807	intergenic|chr11:130146307-130146807	intergenic	APLP2	ENSG00000084234	hiPSC	0.491685
chr11	130146307	130146807	intergenic|chr11:130146307-130146807	intergenic	ADAMTS8	ENSG00000134917	hiPSC	0.523904
chr11	130146307	130146807	intergenic|chr11:130146307-130146807	intergenic	ADAMTS15	ENSG00000166106	hiPSC	0.334916
chr11	130295595	130296095	genic|chr11:130295595-130296095	genic	ADAMTS8	ENSG00000134917	hiPSC	0.359167
chr11	130313879	130315144	promoter|chr11:130313879-130315144	promoter	ZBTB44	ENSG00000196323	hiPSC	0.998944
chr11	130315275	130316132	intergenic|chr11:130315275-130316132	intergenic	ZBTB44	ENSG00000196323	hiPSC	0.703326
chr11	130315275	130316132	intergenic|chr11:130315275-130316132	intergenic	ADAMTS8	ENSG00000134917	hiPSC	0.331027
chr11	130370975	130371475	intergenic|chr11:130370975-130371475	intergenic	ADAMTS8	ENSG00000134917	hiPSC	0.234203
chr11	130378184	130378684	intergenic|chr11:130378184-130378684	intergenic	ARHGAP32	ENSG00000134909	hiPSC	0.459236
chr11	130378184	130378684	intergenic|chr11:130378184-130378684	intergenic	BARX2	ENSG00000043039	hiPSC	0.409724
chr11	130378184	130378684	intergenic|chr11:130378184-130378684	intergenic	ZBTB44	ENSG00000196323	hiPSC	0.471541
chr11	130378184	130378684	intergenic|chr11:130378184-130378684	intergenic	ADAMTS8	ENSG00000134917	hiPSC	0.948741
chr11	130378184	130378684	intergenic|chr11:130378184-130378684	intergenic	ADAMTS15	ENSG00000166106	hiPSC	0.788874
chr11	130378184	130378684	intergenic|chr11:130378184-130378684	intergenic	OPCML	ENSG00000183715	hiPSC	0.259743
chr11	130383287	130383787	intergenic|chr11:130383287-130383787	intergenic	C11orf45	ENSG00000174370	hiPSC	0.249234
chr11	130383287	130383787	intergenic|chr11:130383287-130383787	intergenic	ARHGAP32	ENSG00000134909	hiPSC	0.571133
chr11	130383287	130383787	intergenic|chr11:130383287-130383787	intergenic	BARX2	ENSG00000043039	hiPSC	0.496729
chr11	130383287	130383787	intergenic|chr11:130383287-130383787	intergenic	ZBTB44	ENSG00000196323	hiPSC	0.61322
chr11	130383287	130383787	intergenic|chr11:130383287-130383787	intergenic	ADAMTS8	ENSG00000134917	hiPSC	0.97238
chr11	130383287	130383787	intergenic|chr11:130383287-130383787	intergenic	ADAMTS15	ENSG00000166106	hiPSC	0.854524
chr11	130383287	130383787	intergenic|chr11:130383287-130383787	intergenic	NTM-AS1	ENSG00000224795	hiPSC	0.236947
chr11	130383287	130383787	intergenic|chr11:130383287-130383787	intergenic	NTM	ENSG00000182667	hiPSC	0.279328
chr11	130383287	130383787	intergenic|chr11:130383287-130383787	intergenic	OPCML	ENSG00000183715	hiPSC	0.308373
chr11	130403446	130403946	intergenic|chr11:130403446-130403946	intergenic	ADAMTS8	ENSG00000134917	hiPSC	0.880895
chr11	130403446	130403946	intergenic|chr11:130403446-130403946	intergenic	ADAMTS15	ENSG00000166106	hiPSC	0.48113
chr11	130403992	130404492	intergenic|chr11:130403992-130404492	intergenic	ARHGAP32	ENSG00000134909	hiPSC	0.496636
chr11	130403992	130404492	intergenic|chr11:130403992-130404492	intergenic	BARX2	ENSG00000043039	hiPSC	0.439421
chr11	130403992	130404492	intergenic|chr11:130403992-130404492	intergenic	ZBTB44	ENSG00000196323	hiPSC	0.50786
chr11	130403992	130404492	intergenic|chr11:130403992-130404492	intergenic	ADAMTS8	ENSG00000134917	hiPSC	0.979592
chr11	130403992	130404492	intergenic|chr11:130403992-130404492	intergenic	ADAMTS15	ENSG00000166106	hiPSC	0.860131
chr11	130403992	130404492	intergenic|chr11:130403992-130404492	intergenic	NTM	ENSG00000182667	hiPSC	0.248545
chr11	130403992	130404492	intergenic|chr11:130403992-130404492	intergenic	OPCML	ENSG00000183715	hiPSC	0.269932
chr11	130404720	130405220	genic|chr11:130404720-130405220	genic	ADAMTS8	ENSG00000134917	hiPSC	0.419438
chr11	130427427	130428637	promoter|chr11:130427427-130428637	promoter	ADAMTS8	ENSG00000134917	hiPSC	0.99982
chr11	130428743	130429734	promoter|chr11:130428743-130429734	promoter	ADAMTS8	ENSG00000134917	hiPSC	0.99989
chr11	130431183	130431683	intergenic|chr11:130431183-130431683	intergenic	ADAMTS8	ENSG00000134917	hiPSC	0.951347
chr11	130431183	130431683	intergenic|chr11:130431183-130431683	intergenic	ADAMTS15	ENSG00000166106	hiPSC	0.603048
chr11	130434410	130435382	intergenic|chr11:130434410-130435382	intergenic	ADAMTS8	ENSG00000134917	hiPSC	0.779538
chr11	130434410	130435382	intergenic|chr11:130434410-130435382	intergenic	ADAMTS15	ENSG00000166106	hiPSC	0.243058
chr11	130448338	130449223	promoter|chr11:130448338-130449223	promoter	ADAMTS15	ENSG00000166106	hiPSC	0.999929
chr11	130449967	130450467	genic|chr11:130449967-130450467	genic	ADAMTS8	ENSG00000134917	hiPSC	0.472899
chr11	130449967	130450467	genic|chr11:130449967-130450467	genic	ADAMTS15	ENSG00000166106	hiPSC	0.957367
chr11	130452870	130453370	genic|chr11:130452870-130453370	genic	ADAMTS15	ENSG00000166106	hiPSC	0.445116
chr11	130522188	130522688	intergenic|chr11:130522188-130522688	intergenic	ADAMTS8	ENSG00000134917	hiPSC	0.289305
chr11	130522188	130522688	intergenic|chr11:130522188-130522688	intergenic	ADAMTS15	ENSG00000166106	hiPSC	0.456725
chr11	130677425	130678157	genic|chr11:130677425-130678157	genic	ADAMTS15	ENSG00000166106	hiPSC	0.300197
chr11	130760520	130761020	intergenic|chr11:130760520-130761020	intergenic	ADAMTS8	ENSG00000134917	hiPSC	0.422586
chr11	130760520	130761020	intergenic|chr11:130760520-130761020	intergenic	ADAMTS15	ENSG00000166106	hiPSC	0.45054
chr11	130916237	130916843	promoter|chr11:130916237-130916843	promoter	SNX19	ENSG00000120451	hiPSC	0.999824
chr11	131253070	131253570	intergenic|chr11:131253070-131253570	intergenic	ARHGAP32	ENSG00000134909	hiPSC	0.242654
chr11	131253070	131253570	intergenic|chr11:131253070-131253570	intergenic	ADAMTS8	ENSG00000134917	hiPSC	0.234833
chr11	131253070	131253570	intergenic|chr11:131253070-131253570	intergenic	SNX19	ENSG00000120451	hiPSC	0.23838
chr11	131253070	131253570	intergenic|chr11:131253070-131253570	intergenic	NTM-AS1	ENSG00000224795	hiPSC	0.447118
chr11	131253070	131253570	intergenic|chr11:131253070-131253570	intergenic	NTM	ENSG00000182667	hiPSC	0.367756
chr11	131253070	131253570	intergenic|chr11:131253070-131253570	intergenic	OPCML	ENSG00000183715	hiPSC	0.296305
chr11	131253829	131255053	intergenic|chr11:131253829-131255053	intergenic	ARHGAP32	ENSG00000134909	hiPSC	0.282386
chr11	131253829	131255053	intergenic|chr11:131253829-131255053	intergenic	ADAMTS8	ENSG00000134917	hiPSC	0.260608
chr11	131253829	131255053	intergenic|chr11:131253829-131255053	intergenic	SNX19	ENSG00000120451	hiPSC	0.288605
chr11	131253829	131255053	intergenic|chr11:131253829-131255053	intergenic	NTM-AS1	ENSG00000224795	hiPSC	0.513371
chr11	131253829	131255053	intergenic|chr11:131253829-131255053	intergenic	NTM	ENSG00000182667	hiPSC	0.406006
chr11	131253829	131255053	intergenic|chr11:131253829-131255053	intergenic	OPCML	ENSG00000183715	hiPSC	0.332613
chr11	131585242	131585742	intergenic|chr11:131585242-131585742	intergenic	NTM-AS1	ENSG00000224795	hiPSC	0.296667
chr11	131640302	131640802	intergenic|chr11:131640302-131640802	intergenic	NTM-AS1	ENSG00000224795	hiPSC	0.508436
chr11	131653142	131653642	intergenic|chr11:131653142-131653642	intergenic	NTM-AS1	ENSG00000224795	hiPSC	0.326048
chr11	131656385	131657244	intergenic|chr11:131656385-131657244	intergenic	NTM-AS1	ENSG00000224795	hiPSC	0.9798
chr11	131656385	131657244	intergenic|chr11:131656385-131657244	intergenic	NTM	ENSG00000182667	hiPSC	0.271516
chr11	131660373	131660873	intergenic|chr11:131660373-131660873	intergenic	NTM-AS1	ENSG00000224795	hiPSC	0.595465
chr11	131662264	131663014	genic|chr11:131662264-131663014	genic	NTM-AS1	ENSG00000224795	hiPSC	0.834045
chr11	131663306	131663806	promoter|chr11:131663306-131663806	promoter	NTM-AS1	ENSG00000224795	hiPSC	1
chr11	131668758	131669258	intergenic|chr11:131668758-131669258	intergenic	NTM-AS1	ENSG00000224795	hiPSC	0.534142
chr11	131671731	131672560	intergenic|chr11:131671731-131672560	intergenic	NTM-AS1	ENSG00000224795	hiPSC	0.750114
chr11	131673909	131674409	intergenic|chr11:131673909-131674409	intergenic	NTM-AS1	ENSG00000224795	hiPSC	0.547688
chr11	131677744	131678244	intergenic|chr11:131677744-131678244	intergenic	NTM-AS1	ENSG00000224795	hiPSC	0.557388
chr11	131680198	131680882	intergenic|chr11:131680198-131680882	intergenic	NTM-AS1	ENSG00000224795	hiPSC	0.521938
chr11	131694371	131695234	intergenic|chr11:131694371-131695234	intergenic	NTM-AS1	ENSG00000224795	hiPSC	0.364279
chr11	131866755	131867495	intergenic|chr11:131866755-131867495	intergenic	NTM	ENSG00000182667	hiPSC	0.361722
chr11	131867635	131868135	intergenic|chr11:131867635-131868135	intergenic	NTM	ENSG00000182667	hiPSC	0.544644
chr11	131889050	131889550	intergenic|chr11:131889050-131889550	intergenic	NTM	ENSG00000182667	hiPSC	0.365895
chr11	131889686	131890653	intergenic|chr11:131889686-131890653	intergenic	NTM-AS1	ENSG00000224795	hiPSC	0.269578
chr11	131889686	131890653	intergenic|chr11:131889686-131890653	intergenic	NTM	ENSG00000182667	hiPSC	0.865844
chr11	131904689	131905189	intergenic|chr11:131904689-131905189	intergenic	NTM-AS1	ENSG00000224795	hiPSC	0.554474
chr11	131904689	131905189	intergenic|chr11:131904689-131905189	intergenic	NTM	ENSG00000182667	hiPSC	0.99048
chr11	131904689	131905189	intergenic|chr11:131904689-131905189	intergenic	OPCML	ENSG00000183715	hiPSC	0.43363
chr11	131910316	131911883	promoter|chr11:131910316-131911883	promoter	NTM	ENSG00000182667	hiPSC	0.999708
chr11	131917831	131918331	genic|chr11:131917831-131918331	genic	NTM	ENSG00000182667	hiPSC	0.311287
chr11	131977164	131978802	genic|chr11:131977164-131978802	genic	NTM	ENSG00000182667	hiPSC	0.673159
chr11	131977164	131978802	genic|chr11:131977164-131978802	genic	OPCML	ENSG00000183715	hiPSC	0.290784
chr11	131982029	131982529	genic|chr11:131982029-131982529	genic	ARHGAP32	ENSG00000134909	hiPSC	0.274667
chr11	131982029	131982529	genic|chr11:131982029-131982529	genic	NTM-AS1	ENSG00000224795	hiPSC	0.513244
chr11	131982029	131982529	genic|chr11:131982029-131982529	genic	NTM	ENSG00000182667	hiPSC	0.908214
chr11	131982029	131982529	genic|chr11:131982029-131982529	genic	OPCML	ENSG00000183715	hiPSC	0.61555
chr11	132401989	132402489	intergenic|chr11:132401989-132402489	intergenic	OPCML	ENSG00000183715	hiPSC	0.254016
chr11	132405741	132406241	intergenic|chr11:132405741-132406241	intergenic	OPCML	ENSG00000183715	hiPSC	0.399963
chr11	132451901	132452401	genic|chr11:132451901-132452401	genic	OPCML	ENSG00000183715	hiPSC	0.432872
chr11	132792276	132793233	genic|chr11:132792276-132793233	genic	OPCML	ENSG00000183715	hiPSC	0.275094
chr11	132858163	132858663	genic|chr11:132858163-132858663	genic	OPCML	ENSG00000183715	hiPSC	0.365581
chr11	132901753	132902771	genic|chr11:132901753-132902771	genic	OPCML	ENSG00000183715	hiPSC	0.361247
chr11	132942717	132944963	promoter|chr11:132942717-132944963	promoter	OPCML	ENSG00000183715	hiPSC	0.999858
chr11	133064012	133064872	intergenic|chr11:133064012-133064872	intergenic	OPCML	ENSG00000183715	hiPSC	0.716556
chr11	133070015	133071228	intergenic|chr11:133070015-133071228	intergenic	OPCML	ENSG00000183715	hiPSC	0.291788
chr11	133082326	133083997	intergenic|chr11:133082326-133083997	intergenic	OPCML	ENSG00000183715	hiPSC	0.391443
chr11	133134515	133135015	intergenic|chr11:133134515-133135015	intergenic	OPCML	ENSG00000183715	hiPSC	0.286179
chr11	133441913	133442973	intergenic|chr11:133441913-133442973	intergenic	OPCML	ENSG00000183715	hiPSC	0.249645
chr11	133509894	133510720	intergenic|chr11:133509894-133510720	intergenic	OPCML	ENSG00000183715	hiPSC	0.409303
chr11	133531422	133532685	intergenic|chr11:133531422-133532685	intergenic	OPCML	ENSG00000183715	hiPSC	0.258683
chr11	133541320	133541820	intergenic|chr11:133541320-133541820	intergenic	OPCML	ENSG00000183715	hiPSC	0.632252
chr11	133545269	133545769	intergenic|chr11:133545269-133545769	intergenic	OPCML	ENSG00000183715	hiPSC	0.508587
chr11	133927547	133928047	genic|chr11:133927547-133928047	genic	IGSF9B	ENSG00000080854	hiPSC	0.457003
chr11	133947243	133947743	genic|chr11:133947243-133947743	genic	IGSF9B	ENSG00000080854	hiPSC	0.728573
chr11	133948052	133948552	genic|chr11:133948052-133948552	genic	IGSF9B	ENSG00000080854	hiPSC	0.707026
chr11	133950901	133951896	genic|chr11:133950901-133951896	genic	IGSF9B	ENSG00000080854	hiPSC	0.922886
chr11	133950901	133951896	genic|chr11:133950901-133951896	genic	JAM3	ENSG00000166086	hiPSC	0.260708
chr11	133954903	133955403	genic|chr11:133954903-133955403	genic	IGSF9B	ENSG00000080854	hiPSC	0.421878
chr11	133956497	133957606	promoter|chr11:133956497-133957606	promoter	IGSF9B	ENSG00000080854	hiPSC	0.999818
chr11	133957947	133958447	intergenic|chr11:133957947-133958447	intergenic	IGSF9B	ENSG00000080854	hiPSC	0.58888
chr11	133966957	133967738	intergenic|chr11:133966957-133967738	intergenic	IGSF9B	ENSG00000080854	hiPSC	0.514735
chr11	133968250	133968750	intergenic|chr11:133968250-133968750	intergenic	IGSF9B	ENSG00000080854	hiPSC	0.267644
chr11	134026698	134027198	intergenic|chr11:134026698-134027198	intergenic	IGSF9B	ENSG00000080854	hiPSC	0.281421
chr11	134026698	134027198	intergenic|chr11:134026698-134027198	intergenic	JAM3	ENSG00000166086	hiPSC	0.407082
chr11	134033897	134034397	intergenic|chr11:134033897-134034397	intergenic	IGSF9B	ENSG00000080854	hiPSC	0.621647
chr11	134033897	134034397	intergenic|chr11:134033897-134034397	intergenic	JAM3	ENSG00000166086	hiPSC	0.896363
chr11	134036489	134037780	intergenic|chr11:134036489-134037780	intergenic	IGSF9B	ENSG00000080854	hiPSC	0.530517
chr11	134036489	134037780	intergenic|chr11:134036489-134037780	intergenic	JAM3	ENSG00000166086	hiPSC	0.874673
chr11	134045813	134046601	intergenic|chr11:134045813-134046601	intergenic	JAM3	ENSG00000166086	hiPSC	0.737591
chr11	134049283	134049783	intergenic|chr11:134049283-134049783	intergenic	JAM3	ENSG00000166086	hiPSC	0.366853
chr11	134050397	134050897	intergenic|chr11:134050397-134050897	intergenic	JAM3	ENSG00000166086	hiPSC	0.351097
chr11	134052772	134053546	intergenic|chr11:134052772-134053546	intergenic	JAM3	ENSG00000166086	hiPSC	0.293705
chr11	134068674	134069239	promoter|chr11:134068674-134069239	promoter	JAM3	ENSG00000166086	hiPSC	0.999987
chr11	134069485	134069985	genic|chr11:134069485-134069985	genic	JAM3	ENSG00000166086	hiPSC	0.530869
chr11	134124817	134125317	genic|chr11:134124817-134125317	genic	JAM3	ENSG00000166086	hiPSC	0.263034
chr11	134126116	134126616	genic|chr11:134126116-134126616	genic	JAM3	ENSG00000166086	hiPSC	0.246288
chr11	134139696	134140196	genic|chr11:134139696-134140196	genic	JAM3	ENSG00000166086	hiPSC	0.349327
chr11	134164385	134164885	genic|chr11:134164385-134164885	genic	JAM3	ENSG00000166086	hiPSC	0.621648
chr11	134165604	134167285	genic|chr11:134165604-134167285	genic	OPCML	ENSG00000183715	hiPSC	0.260038
chr11	134165604	134167285	genic|chr11:134165604-134167285	genic	IGSF9B	ENSG00000080854	hiPSC	0.396446
chr11	134165604	134167285	genic|chr11:134165604-134167285	genic	JAM3	ENSG00000166086	hiPSC	0.848923
chr11	134165604	134167285	genic|chr11:134165604-134167285	genic	NCAPD3	ENSG00000151503	hiPSC	0.249892
chr11	134165604	134167285	genic|chr11:134165604-134167285	genic	ACAD8	ENSG00000151498	hiPSC	0.239692
chr11	134223799	134224854	promoter|chr11:134223799-134224854	promoter	NCAPD3	ENSG00000151503	hiPSC	0.999216
chr11	134223799	134224854	promoter|chr11:134223799-134224854	promoter	VPS26B	ENSG00000151502	hiPSC	0.997441
chr11	134252816	134253789	promoter|chr11:134252816-134253789	promoter	THYN1	ENSG00000151500	hiPSC	0.999606
chr11	134252816	134253789	promoter|chr11:134252816-134253789	promoter	ACAD8	ENSG00000151498	hiPSC	0.999639
chr11	134270321	134270821	intergenic|chr11:134270321-134270821	intergenic	GLB1L3	ENSG00000166105	hiPSC	0.49052
chr11	134272902	134273402	intergenic|chr11:134272902-134273402	intergenic	OPCML	ENSG00000183715	hiPSC	0.282665
chr11	134272902	134273402	intergenic|chr11:134272902-134273402	intergenic	IGSF9B	ENSG00000080854	hiPSC	0.278074
chr11	134272902	134273402	intergenic|chr11:134272902-134273402	intergenic	JAM3	ENSG00000166086	hiPSC	0.554465
chr11	134272902	134273402	intergenic|chr11:134272902-134273402	intergenic	NCAPD3	ENSG00000151503	hiPSC	0.370502
chr11	134272902	134273402	intergenic|chr11:134272902-134273402	intergenic	THYN1	ENSG00000151500	hiPSC	0.728678
chr11	134272902	134273402	intergenic|chr11:134272902-134273402	intergenic	ACAD8	ENSG00000151498	hiPSC	0.888423
chr11	134272902	134273402	intergenic|chr11:134272902-134273402	intergenic	GLB1L3	ENSG00000166105	hiPSC	0.982025
chr11	134275519	134276019	promoter|chr11:134275519-134276019	promoter	GLB1L3	ENSG00000166105	hiPSC	0.998895
chr11	134276021	134278189	promoter|chr11:134276021-134278189	promoter	GLB1L3	ENSG00000166105	hiPSC	0.998831
chr12	11188	11688	intergenic|chr12:11188-11688	intergenic	FAM138D	ENSG00000249054	hiPSC	0.293161
chr12	30662	31162	intergenic|chr12:30662-31162	intergenic	FAM138D	ENSG00000249054	hiPSC	0.487512
chr12	31196	31696	intergenic|chr12:31196-31696	intergenic	FAM138D	ENSG00000249054	hiPSC	0.933971
chr12	37883	38955	promoter|chr12:37883-38955	promoter	FAM138D	ENSG00000249054	hiPSC	0.999905
chr12	47814	48314	intergenic|chr12:47814-48314	intergenic	FAM138D	ENSG00000249054	hiPSC	0.315811
chr12	53277	54150	intergenic|chr12:53277-54150	intergenic	FAM138D	ENSG00000249054	hiPSC	0.319785
chr12	66377	67336	intergenic|chr12:66377-67336	intergenic	SLC6A12	ENSG00000111181	hiPSC	0.251604
chr12	66377	67336	intergenic|chr12:66377-67336	intergenic	FAM138D	ENSG00000249054	hiPSC	0.652072
chr12	103166	103666	genic|chr12:103166-103666	genic	SLC6A12	ENSG00000111181	hiPSC	0.271472
chr12	153107	153607	genic|chr12:153107-153607	genic	SLC6A12	ENSG00000111181	hiPSC	0.559192
chr12	162199	163568	genic|chr12:162199-163568	genic	SLC6A12	ENSG00000111181	hiPSC	0.658492
chr12	178652	179809	intergenic|chr12:178652-179809	intergenic	SLC6A12	ENSG00000111181	hiPSC	0.341641
chr12	187555	189467	intergenic|chr12:187555-189467	intergenic	SLC6A12	ENSG00000111181	hiPSC	0.812549
chr12	201959	202459	genic|chr12:201959-202459	genic	SLC6A12	ENSG00000111181	hiPSC	0.677743
chr12	203106	204171	genic|chr12:203106-204171	genic	SLC6A12	ENSG00000111181	hiPSC	0.513699
chr12	211759	212259	genic|chr12:211759-212259	genic	SLC6A12	ENSG00000111181	hiPSC	0.714483
chr12	213924	214807	promoter|chr12:213924-214807	promoter	SLC6A12	ENSG00000111181	hiPSC	0.99989
chr12	219815	220315	intergenic|chr12:219815-220315	intergenic	SLC6A12	ENSG00000111181	hiPSC	0.924665
chr12	226332	226832	genic|chr12:226332-226832	genic	SLC6A12	ENSG00000111181	hiPSC	0.325353
chr12	389076	389886	promoter|chr12:389076-389886	promoter	KDM5A	ENSG00000073614	hiPSC	0.999563
chr12	401298	401824	promoter|chr12:401298-401824	promoter	CCDC77	ENSG00000120647	hiPSC	0.999648
chr12	569656	571358	genic|chr12:569656-571358	genic	WNK1	ENSG00000060237	hiPSC	0.348036
chr12	642518	643819	genic|chr12:642518-643819	genic	WNK1	ENSG00000060237	hiPSC	0.314367
chr12	722309	722809	intergenic|chr12:722309-722809	intergenic	WNK1	ENSG00000060237	hiPSC	0.734311
chr12	751140	751640	intergenic|chr12:751140-751640	intergenic	RAD52	ENSG00000002016	hiPSC	0.246958
chr12	751140	751640	intergenic|chr12:751140-751640	intergenic	WNK1	ENSG00000060237	hiPSC	0.993181
chr12	751140	751640	intergenic|chr12:751140-751640	intergenic	SLC6A12	ENSG00000111181	hiPSC	0.324399
chr12	752154	752654	promoter|chr12:752154-752654	promoter	WNK1	ENSG00000060237	hiPSC	0.999849
chr12	752672	753172	promoter|chr12:752672-753172	promoter	WNK1	ENSG00000060237	hiPSC	0.999999
chr12	949472	950096	promoter|chr12:949472-950096	promoter	RAD52	ENSG00000002016	hiPSC	0.999849
chr12	990217	991921	promoter|chr12:990217-991921	promoter	ERC1	ENSG00000082805	hiPSC	0.998973
chr12	1523542	1524042	intergenic|chr12:1523542-1524042	intergenic	CACNA2D4	ENSG00000151062	hiPSC	0.247425
chr12	1523542	1524042	intergenic|chr12:1523542-1524042	intergenic	LRTM2	ENSG00000166159	hiPSC	0.29705
chr12	1523542	1524042	intergenic|chr12:1523542-1524042	intergenic	FBXL14	ENSG00000171823	hiPSC	0.533884
chr12	1583386	1583886	genic|chr12:1583386-1583886	genic	FBXL14	ENSG00000171823	hiPSC	0.339581
chr12	1587905	1588405	genic|chr12:1587905-1588405	genic	FBXL14	ENSG00000171823	hiPSC	0.481042
chr12	1590519	1591019	genic|chr12:1590519-1591019	genic	FBXL14	ENSG00000171823	hiPSC	0.927732
chr12	1592510	1593010	genic|chr12:1592510-1593010	genic	FBXL14	ENSG00000171823	hiPSC	0.782434
chr12	1593494	1595156	promoter|chr12:1593494-1595156	promoter	FBXL14	ENSG00000171823	hiPSC	0.999794
chr12	1605156	1605912	intergenic|chr12:1605156-1605912	intergenic	FBXL14	ENSG00000171823	hiPSC	0.389652
chr12	1605941	1606636	intergenic|chr12:1605941-1606636	intergenic	FBXL14	ENSG00000171823	hiPSC	0.343634
chr12	1661538	1663481	intergenic|chr12:1661538-1663481	intergenic	CACNA2D4	ENSG00000151062	hiPSC	0.665471
chr12	1661538	1663481	intergenic|chr12:1661538-1663481	intergenic	LRTM2	ENSG00000166159	hiPSC	0.693788
chr12	1661538	1663481	intergenic|chr12:1661538-1663481	intergenic	ADIPOR2	ENSG00000006831	hiPSC	0.443251
chr12	1661538	1663481	intergenic|chr12:1661538-1663481	intergenic	FBXL14	ENSG00000171823	hiPSC	0.606461
chr12	1690669	1691606	promoter|chr12:1690669-1691606	promoter	ADIPOR2	ENSG00000006831	hiPSC	0.998382
chr12	1795439	1796538	genic|chr12:1795439-1796538	genic	CACNA2D4	ENSG00000151062	hiPSC	0.33405
chr12	1795439	1796538	genic|chr12:1795439-1796538	genic	LRTM2	ENSG00000166159	hiPSC	0.689514
chr12	1800541	1801041	genic|chr12:1800541-1801041	genic	LRTM2	ENSG00000166159	hiPSC	0.462127
chr12	1804434	1804934	genic|chr12:1804434-1804934	genic	CACNA2D4	ENSG00000151062	hiPSC	0.235455
chr12	1804434	1804934	genic|chr12:1804434-1804934	genic	LRTM2	ENSG00000166159	hiPSC	0.614082
chr12	1817616	1818116	genic|chr12:1817616-1818116	genic	LRTM2	ENSG00000166159	hiPSC	0.657691
chr12	1819957	1820771	promoter|chr12:1819957-1820771	promoter	LRTM2	ENSG00000166159	hiPSC	0.999936
chr12	1821514	1822317	genic|chr12:1821514-1822317	genic	LRTM2	ENSG00000166159	hiPSC	0.89927
chr12	1830994	1831494	genic|chr12:1830994-1831494	genic	CACNA2D4	ENSG00000151062	hiPSC	0.360549
chr12	1830994	1831494	genic|chr12:1830994-1831494	genic	LRTM2	ENSG00000166159	hiPSC	0.799683
chr12	1918454	1918954	promoter|chr12:1918454-1918954	promoter	CACNA2D4	ENSG00000151062	hiPSC	1
chr12	2003942	2004810	promoter|chr12:2003942-2004810	promoter	DCP1B	ENSG00000151065	hiPSC	0.998952
chr12	2198137	2198960	genic|chr12:2198137-2198960	genic	CACNA2D4	ENSG00000151062	hiPSC	0.317129
chr12	2198137	2198960	genic|chr12:2198137-2198960	genic	LRTM2	ENSG00000166159	hiPSC	0.241564
chr12	2255697	2256197	genic|chr12:2255697-2256197	genic	CACNA2D4	ENSG00000151062	hiPSC	0.372397
chr12	2255697	2256197	genic|chr12:2255697-2256197	genic	LRTM2	ENSG00000166159	hiPSC	0.302008
chr12	2794143	2795201	promoter|chr12:2794143-2795201	promoter	FKBP4	ENSG00000004478	hiPSC	0.999694
chr12	2795706	2796206	genic|chr12:2795706-2796206	genic	FKBP4	ENSG00000004478	hiPSC	0.48955
chr12	2812350	2813194	promoter|chr12:2812350-2813194	promoter	ITFG2	ENSG00000111203	hiPSC	0.997877
chr12	2834405	2835639	promoter|chr12:2834405-2835639	promoter	NRIP2	ENSG00000053702	hiPSC	0.999924
chr12	2845900	2846400	intergenic|chr12:2845900-2846400	intergenic	FOXM1	ENSG00000111206	hiPSC	0.246009
chr12	2845900	2846400	intergenic|chr12:2845900-2846400	intergenic	NRIP2	ENSG00000053702	hiPSC	0.813228
chr12	2853534	2854034	intergenic|chr12:2853534-2854034	intergenic	NRIP2	ENSG00000053702	hiPSC	0.514432
chr12	2876289	2877448	promoter|chr12:2876289-2877448	promoter	RHNO1	ENSG00000171792	hiPSC	0.996897
chr12	2876289	2877448	promoter|chr12:2876289-2877448	promoter	FOXM1	ENSG00000111206	hiPSC	0.998921
chr12	2877475	2878834	promoter|chr12:2877475-2878834	promoter	RHNO1	ENSG00000171792	hiPSC	0.994805
chr12	2877475	2878834	promoter|chr12:2877475-2878834	promoter	FOXM1	ENSG00000111206	hiPSC	0.997923
chr12	2885184	2885684	genic|chr12:2885184-2885684	genic	TULP3	ENSG00000078246	hiPSC	0.265584
chr12	2890533	2891116	promoter|chr12:2890533-2891116	promoter	TULP3	ENSG00000078246	hiPSC	0.999646
chr12	2891193	2891693	promoter|chr12:2891193-2891693	promoter	TULP3	ENSG00000078246	hiPSC	0.996502
chr12	2944240	2945085	intergenic|chr12:2944240-2945085	intergenic	TEAD4	ENSG00000197905	hiPSC	0.299971
chr12	2958269	2959928	promoter|chr12:2958269-2959928	promoter	TEAD4	ENSG00000197905	hiPSC	0.999254
chr12	2963257	2963757	genic|chr12:2963257-2963757	genic	TSPAN9	ENSG00000011105	hiPSC	0.329863
chr12	2963257	2963757	genic|chr12:2963257-2963757	genic	TEAD4	ENSG00000197905	hiPSC	0.679466
chr12	2963760	2964260	genic|chr12:2963760-2964260	genic	CRACR2A	ENSG00000130038	hiPSC	0.290021
chr12	2963760	2964260	genic|chr12:2963760-2964260	genic	THCAT155	ENSG00000287243	hiPSC	0.264214
chr12	2963760	2964260	genic|chr12:2963760-2964260	genic	TSPAN9	ENSG00000011105	hiPSC	0.608556
chr12	2963760	2964260	genic|chr12:2963760-2964260	genic	TEAD4	ENSG00000197905	hiPSC	0.904322
chr12	2998386	2999695	genic|chr12:2998386-2999695	genic	CRACR2A	ENSG00000130038	hiPSC	0.422474
chr12	2998386	2999695	genic|chr12:2998386-2999695	genic	THCAT155	ENSG00000287243	hiPSC	0.404285
chr12	2998386	2999695	genic|chr12:2998386-2999695	genic	TSPAN9	ENSG00000011105	hiPSC	0.752281
chr12	2998386	2999695	genic|chr12:2998386-2999695	genic	TEAD4	ENSG00000197905	hiPSC	0.573713
chr12	2998386	2999695	genic|chr12:2998386-2999695	genic	NRIP2	ENSG00000053702	hiPSC	0.28316
chr12	3034050	3034550	genic|chr12:3034050-3034550	genic	TSPAN9	ENSG00000011105	hiPSC	0.331645
chr12	3041481	3041981	intergenic|chr12:3041481-3041981	intergenic	TSPAN9	ENSG00000011105	hiPSC	0.291173
chr12	3055298	3056212	intergenic|chr12:3055298-3056212	intergenic	TSPAN9	ENSG00000011105	hiPSC	0.322698
chr12	3062798	3063582	intergenic|chr12:3062798-3063582	intergenic	TSPAN9	ENSG00000011105	hiPSC	0.240516
chr12	3064953	3065752	intergenic|chr12:3064953-3065752	intergenic	TSPAN9	ENSG00000011105	hiPSC	0.32883
chr12	3073325	3073825	intergenic|chr12:3073325-3073825	intergenic	TSPAN9	ENSG00000011105	hiPSC	0.80323
chr12	3076572	3078037	promoter|chr12:3076572-3078037	promoter	TSPAN9	ENSG00000011105	hiPSC	0.999847
chr12	3078078	3078578	genic|chr12:3078078-3078578	genic	TSPAN9	ENSG00000011105	hiPSC	0.457973
chr12	3083168	3083668	genic|chr12:3083168-3083668	genic	TSPAN9	ENSG00000011105	hiPSC	0.357785
chr12	3083764	3084556	genic|chr12:3083764-3084556	genic	TSPAN9	ENSG00000011105	hiPSC	0.81742
chr12	3084670	3085170	genic|chr12:3084670-3085170	genic	TSPAN9	ENSG00000011105	hiPSC	0.955931
chr12	3132655	3133155	genic|chr12:3132655-3133155	genic	TSPAN9	ENSG00000011105	hiPSC	0.38813
chr12	3135430	3135930	genic|chr12:3135430-3135930	genic	TSPAN9	ENSG00000011105	hiPSC	0.387818
chr12	3137172	3137906	genic|chr12:3137172-3137906	genic	TSPAN9	ENSG00000011105	hiPSC	0.358055
chr12	3150700	3151599	genic|chr12:3150700-3151599	genic	TSPAN9	ENSG00000011105	hiPSC	0.350108
chr12	3151873	3152373	genic|chr12:3151873-3152373	genic	TSPAN9	ENSG00000011105	hiPSC	0.451701
chr12	3161791	3162291	genic|chr12:3161791-3162291	genic	TSPAN9	ENSG00000011105	hiPSC	0.270288
chr12	3200011	3200511	genic|chr12:3200011-3200511	genic	TSPAN9	ENSG00000011105	hiPSC	0.341542
chr12	3207804	3208304	genic|chr12:3207804-3208304	genic	TSPAN9	ENSG00000011105	hiPSC	0.29907
chr12	3214455	3215294	genic|chr12:3214455-3215294	genic	TSPAN9	ENSG00000011105	hiPSC	0.288247
chr12	3231041	3232008	genic|chr12:3231041-3232008	genic	TSPAN9	ENSG00000011105	hiPSC	0.255329
chr12	3299824	3300902	intergenic|chr12:3299824-3300902	intergenic	CRACR2A	ENSG00000130038	hiPSC	0.243875
chr12	3299824	3300902	intergenic|chr12:3299824-3300902	intergenic	THCAT155	ENSG00000287243	hiPSC	0.240536
chr12	3432274	3432774	intergenic|chr12:3432274-3432774	intergenic	THCAT155	ENSG00000287243	hiPSC	0.397652
chr12	3492102	3493069	promoter|chr12:3492102-3493069	promoter	THCAT155	ENSG00000287243	hiPSC	0.999868
chr12	3493074	3493574	promoter|chr12:3493074-3493574	promoter	THCAT155	ENSG00000287243	hiPSC	0.99978
chr12	3496944	3497444	genic|chr12:3496944-3497444	genic	THCAT155	ENSG00000287243	hiPSC	0.811954
chr12	3504487	3505519	genic|chr12:3504487-3505519	genic	THCAT155	ENSG00000287243	hiPSC	0.794699
chr12	3604346	3605734	intergenic|chr12:3604346-3605734	intergenic	CRACR2A	ENSG00000130038	hiPSC	0.400847
chr12	3604346	3605734	intergenic|chr12:3604346-3605734	intergenic	THCAT155	ENSG00000287243	hiPSC	0.340591
chr12	3727830	3728804	genic|chr12:3727830-3728804	genic	CRACR2A	ENSG00000130038	hiPSC	0.335471
chr12	3732771	3733627	genic|chr12:3732771-3733627	genic	CRACR2A	ENSG00000130038	hiPSC	0.498177
chr12	3752913	3753450	promoter|chr12:3752913-3753450	promoter	CRACR2A	ENSG00000130038	hiPSC	0.999993
chr12	3789438	3790288	intergenic|chr12:3789438-3790288	intergenic	CRACR2A	ENSG00000130038	hiPSC	0.305534
chr12	3792530	3793030	intergenic|chr12:3792530-3793030	intergenic	CRACR2A	ENSG00000130038	hiPSC	0.305369
chr12	3803788	3804288	intergenic|chr12:3803788-3804288	intergenic	CRACR2A	ENSG00000130038	hiPSC	0.280492
chr12	3821416	3822324	genic|chr12:3821416-3822324	genic	CRACR2A	ENSG00000130038	hiPSC	0.437426
chr12	3872879	3873698	promoter|chr12:3872879-3873698	promoter	PARP11	ENSG00000111224	hiPSC	0.999668
chr12	3944650	3945150	intergenic|chr12:3944650-3945150	intergenic	CRACR2A	ENSG00000130038	hiPSC	0.286481
chr12	4023139	4023639	intergenic|chr12:4023139-4023639	intergenic	CRACR2A	ENSG00000130038	hiPSC	0.256158
chr12	4024597	4025952	intergenic|chr12:4024597-4025952	intergenic	KCNA1	ENSG00000111262	hiPSC	0.552511
chr12	4024597	4025952	intergenic|chr12:4024597-4025952	intergenic	KCNA6	ENSG00000151079	hiPSC	0.656166
chr12	4024597	4025952	intergenic|chr12:4024597-4025952	intergenic	FGF23	ENSG00000118972	hiPSC	0.654745
chr12	4024597	4025952	intergenic|chr12:4024597-4025952	intergenic	TIGAR	ENSG00000078237	hiPSC	0.550032
chr12	4024597	4025952	intergenic|chr12:4024597-4025952	intergenic	CCND2-AS1	ENSG00000255920	hiPSC	0.755469
chr12	4024597	4025952	intergenic|chr12:4024597-4025952	intergenic	CCND2	ENSG00000118971	hiPSC	0.70421
chr12	4024597	4025952	intergenic|chr12:4024597-4025952	intergenic	PARP11	ENSG00000111224	hiPSC	0.851825
chr12	4024597	4025952	intergenic|chr12:4024597-4025952	intergenic	CRACR2A	ENSG00000130038	hiPSC	0.873157
chr12	4024597	4025952	intergenic|chr12:4024597-4025952	intergenic	THCAT155	ENSG00000287243	hiPSC	0.638125
chr12	4024597	4025952	intergenic|chr12:4024597-4025952	intergenic	TSPAN9	ENSG00000011105	hiPSC	0.341023
chr12	4024597	4025952	intergenic|chr12:4024597-4025952	intergenic	CACNA2D4	ENSG00000151062	hiPSC	0.246932
chr12	4024597	4025952	intergenic|chr12:4024597-4025952	intergenic	KCNA5	ENSG00000130037	hiPSC	0.592911
chr12	4031225	4031725	intergenic|chr12:4031225-4031725	intergenic	CCND2-AS1	ENSG00000255920	hiPSC	0.285685
chr12	4031225	4031725	intergenic|chr12:4031225-4031725	intergenic	PARP11	ENSG00000111224	hiPSC	0.373582
chr12	4031225	4031725	intergenic|chr12:4031225-4031725	intergenic	CRACR2A	ENSG00000130038	hiPSC	0.405204
chr12	4116256	4117130	intergenic|chr12:4116256-4117130	intergenic	CCND2-AS1	ENSG00000255920	hiPSC	0.295458
chr12	4116256	4117130	intergenic|chr12:4116256-4117130	intergenic	CCND2	ENSG00000118971	hiPSC	0.265907
chr12	4116256	4117130	intergenic|chr12:4116256-4117130	intergenic	PARP11	ENSG00000111224	hiPSC	0.262915
chr12	4116256	4117130	intergenic|chr12:4116256-4117130	intergenic	CRACR2A	ENSG00000130038	hiPSC	0.392743
chr12	4134317	4135299	intergenic|chr12:4134317-4135299	intergenic	KCNA1	ENSG00000111262	hiPSC	0.279713
chr12	4134317	4135299	intergenic|chr12:4134317-4135299	intergenic	KCNA6	ENSG00000151079	hiPSC	0.369707
chr12	4134317	4135299	intergenic|chr12:4134317-4135299	intergenic	FGF23	ENSG00000118972	hiPSC	0.408222
chr12	4134317	4135299	intergenic|chr12:4134317-4135299	intergenic	TIGAR	ENSG00000078237	hiPSC	0.243908
chr12	4134317	4135299	intergenic|chr12:4134317-4135299	intergenic	CCND2-AS1	ENSG00000255920	hiPSC	0.496466
chr12	4134317	4135299	intergenic|chr12:4134317-4135299	intergenic	CCND2	ENSG00000118971	hiPSC	0.42952
chr12	4134317	4135299	intergenic|chr12:4134317-4135299	intergenic	PARP11	ENSG00000111224	hiPSC	0.471993
chr12	4134317	4135299	intergenic|chr12:4134317-4135299	intergenic	CRACR2A	ENSG00000130038	hiPSC	0.629022
chr12	4134317	4135299	intergenic|chr12:4134317-4135299	intergenic	THCAT155	ENSG00000287243	hiPSC	0.332196
chr12	4134317	4135299	intergenic|chr12:4134317-4135299	intergenic	KCNA5	ENSG00000130037	hiPSC	0.321288
chr12	4164418	4165206	intergenic|chr12:4164418-4165206	intergenic	CRACR2A	ENSG00000130038	hiPSC	0.348008
chr12	4203895	4204665	intergenic|chr12:4203895-4204665	intergenic	CCND2-AS1	ENSG00000255920	hiPSC	0.251866
chr12	4203895	4204665	intergenic|chr12:4203895-4204665	intergenic	CRACR2A	ENSG00000130038	hiPSC	0.379887
chr12	4269169	4269995	genic|chr12:4269169-4269995	genic	CCND2-AS1	ENSG00000255920	hiPSC	0.682908
chr12	4269169	4269995	genic|chr12:4269169-4269995	genic	CCND2	ENSG00000118971	hiPSC	0.782904
chr12	4270928	4271428	genic|chr12:4270928-4271428	genic	CCND2-AS1	ENSG00000255920	hiPSC	0.525172
chr12	4270928	4271428	genic|chr12:4270928-4271428	genic	CCND2	ENSG00000118971	hiPSC	0.579803
chr12	4271883	4272383	genic|chr12:4271883-4272383	genic	CCND2-AS1	ENSG00000255920	hiPSC	0.656466
chr12	4271883	4272383	genic|chr12:4271883-4272383	genic	CCND2	ENSG00000118971	hiPSC	0.742412
chr12	4272402	4273062	genic|chr12:4272402-4273062	genic	CCND2-AS1	ENSG00000255920	hiPSC	0.731161
chr12	4272402	4273062	genic|chr12:4272402-4273062	genic	CCND2	ENSG00000118971	hiPSC	0.837902
chr12	4273454	4273985	promoter|chr12:4273454-4273985	promoter	CCND2	ENSG00000118971	hiPSC	0.99997
chr12	4275934	4276434	promoter|chr12:4275934-4276434	promoter	CCND2-AS1	ENSG00000255920	hiPSC	1
chr12	4276847	4277347	genic|chr12:4276847-4277347	genic	TIGAR	ENSG00000078237	hiPSC	0.31869
chr12	4276847	4277347	genic|chr12:4276847-4277347	genic	CCND2-AS1	ENSG00000255920	hiPSC	0.957089
chr12	4276847	4277347	genic|chr12:4276847-4277347	genic	CCND2	ENSG00000118971	hiPSC	0.685114
chr12	4307774	4308274	intergenic|chr12:4307774-4308274	intergenic	FGF23	ENSG00000118972	hiPSC	0.408066
chr12	4307774	4308274	intergenic|chr12:4307774-4308274	intergenic	TIGAR	ENSG00000078237	hiPSC	0.733605
chr12	4307774	4308274	intergenic|chr12:4307774-4308274	intergenic	CCND2-AS1	ENSG00000255920	hiPSC	0.567682
chr12	4307774	4308274	intergenic|chr12:4307774-4308274	intergenic	CRACR2A	ENSG00000130038	hiPSC	0.249889
chr12	4320869	4321442	promoter|chr12:4320869-4321442	promoter	TIGAR	ENSG00000078237	hiPSC	0.999895
chr12	4355852	4356352	genic|chr12:4355852-4356352	genic	FGF23	ENSG00000118972	hiPSC	0.538857
chr12	4379343	4379978	promoter|chr12:4379343-4379978	promoter	FGF23	ENSG00000118972	hiPSC	0.999955
chr12	4383251	4383751	intergenic|chr12:4383251-4383751	intergenic	FGF23	ENSG00000118972	hiPSC	0.877435
chr12	4440481	4440981	genic|chr12:4440481-4440981	genic	FGF23	ENSG00000118972	hiPSC	0.313263
chr12	4441233	4442467	genic|chr12:4441233-4442467	genic	KCNA1	ENSG00000111262	hiPSC	0.237886
chr12	4441233	4442467	genic|chr12:4441233-4442467	genic	KCNA6	ENSG00000151079	hiPSC	0.334401
chr12	4441233	4442467	genic|chr12:4441233-4442467	genic	FGF23	ENSG00000118972	hiPSC	0.746691
chr12	4441233	4442467	genic|chr12:4441233-4442467	genic	KCNA5	ENSG00000130037	hiPSC	0.275241
chr12	4450388	4451233	intergenic|chr12:4450388-4451233	intergenic	KCNA6	ENSG00000151079	hiPSC	0.284882
chr12	4450388	4451233	intergenic|chr12:4450388-4451233	intergenic	FGF23	ENSG00000118972	hiPSC	0.557703
chr12	4450388	4451233	intergenic|chr12:4450388-4451233	intergenic	KCNA5	ENSG00000130037	hiPSC	0.23711
chr12	4538210	4539042	promoter|chr12:4538210-4539042	promoter	RAD51AP1	ENSG00000111247	hiPSC	0.999295
chr12	4538210	4539042	promoter|chr12:4538210-4539042	promoter	C12orf4	ENSG00000047621	hiPSC	0.999516
chr12	4648343	4649606	promoter|chr12:4648343-4649606	promoter	NDUFA9	ENSG00000139180	hiPSC	0.997255
chr12	4648343	4649606	promoter|chr12:4648343-4649606	promoter	AKAP3	ENSG00000111254	hiPSC	0.999287
chr12	4720335	4721073	promoter|chr12:4720335-4721073	promoter	GALNT8	ENSG00000130035	hiPSC	0.999853
chr12	4721492	4722117	genic|chr12:4721492-4722117	genic	KCNA1	ENSG00000111262	hiPSC	0.248596
chr12	4721492	4722117	genic|chr12:4721492-4722117	genic	KCNA6	ENSG00000151079	hiPSC	0.553052
chr12	4721492	4722117	genic|chr12:4721492-4722117	genic	GALNT8	ENSG00000130035	hiPSC	0.9035
chr12	4763465	4763965	genic|chr12:4763465-4763965	genic	KCNA1	ENSG00000111262	hiPSC	0.311182
chr12	4763465	4763965	genic|chr12:4763465-4763965	genic	KCNA6	ENSG00000151079	hiPSC	0.686132
chr12	4763465	4763965	genic|chr12:4763465-4763965	genic	KCNA5	ENSG00000130037	hiPSC	0.259477
chr12	4808925	4810446	promoter|chr12:4808925-4810446	promoter	KCNA6	ENSG00000151079	hiPSC	0.999812
chr12	4830542	4831361	genic|chr12:4830542-4831361	genic	KCNA6	ENSG00000151079	hiPSC	0.283148
chr12	4855420	4855920	intergenic|chr12:4855420-4855920	intergenic	KCNA1	ENSG00000111262	hiPSC	0.672324
chr12	4855420	4855920	intergenic|chr12:4855420-4855920	intergenic	KCNA6	ENSG00000151079	hiPSC	0.587309
chr12	4855420	4855920	intergenic|chr12:4855420-4855920	intergenic	KCNA5	ENSG00000130037	hiPSC	0.371233
chr12	4857352	4858140	intergenic|chr12:4857352-4858140	intergenic	KCNA1	ENSG00000111262	hiPSC	0.542438
chr12	4857352	4858140	intergenic|chr12:4857352-4858140	intergenic	KCNA6	ENSG00000151079	hiPSC	0.499361
chr12	4857352	4858140	intergenic|chr12:4857352-4858140	intergenic	KCNA5	ENSG00000130037	hiPSC	0.258882
chr12	4899327	4899827	intergenic|chr12:4899327-4899827	intergenic	KCNA1	ENSG00000111262	hiPSC	0.278192
chr12	4908618	4909118	intergenic|chr12:4908618-4909118	intergenic	KCNA1	ENSG00000111262	hiPSC	0.990319
chr12	4908618	4909118	intergenic|chr12:4908618-4909118	intergenic	KCNA6	ENSG00000151079	hiPSC	0.477134
chr12	4908618	4909118	intergenic|chr12:4908618-4909118	intergenic	KCNA5	ENSG00000130037	hiPSC	0.375118
chr12	4909331	4910642	promoter|chr12:4909331-4910642	promoter	KCNA1	ENSG00000111262	hiPSC	0.999968
chr12	5002920	5003420	intergenic|chr12:5002920-5003420	intergenic	KCNA1	ENSG00000111262	hiPSC	0.390416
chr12	5002920	5003420	intergenic|chr12:5002920-5003420	intergenic	KCNA5	ENSG00000130037	hiPSC	0.642484
chr12	5017335	5018409	intergenic|chr12:5017335-5018409	intergenic	KCNA5	ENSG00000130037	hiPSC	0.571772
chr12	5022405	5022905	intergenic|chr12:5022405-5022905	intergenic	KCNA1	ENSG00000111262	hiPSC	0.357978
chr12	5022405	5022905	intergenic|chr12:5022405-5022905	intergenic	KCNA5	ENSG00000130037	hiPSC	0.849585
chr12	5027112	5028118	intergenic|chr12:5027112-5028118	intergenic	KCNA5	ENSG00000130037	hiPSC	0.771891
chr12	5043422	5044906	promoter|chr12:5043422-5044906	promoter	KCNA5	ENSG00000130037	hiPSC	0.999797
chr12	5080953	5081453	intergenic|chr12:5080953-5081453	intergenic	KCNA5	ENSG00000130037	hiPSC	0.282421
chr12	5084179	5084679	intergenic|chr12:5084179-5084679	intergenic	KCNA5	ENSG00000130037	hiPSC	0.251473
chr12	5121695	5122642	intergenic|chr12:5121695-5122642	intergenic	KCNA5	ENSG00000130037	hiPSC	0.355361
chr12	5142925	5143600	intergenic|chr12:5142925-5143600	intergenic	KCNA5	ENSG00000130037	hiPSC	0.395319
chr12	5154027	5154527	intergenic|chr12:5154027-5154527	intergenic	KCNA5	ENSG00000130037	hiPSC	0.254444
chr12	5204235	5204735	intergenic|chr12:5204235-5204735	intergenic	KCNA1	ENSG00000111262	hiPSC	0.435187
chr12	5204235	5204735	intergenic|chr12:5204235-5204735	intergenic	KCNA6	ENSG00000151079	hiPSC	0.363609
chr12	5204235	5204735	intergenic|chr12:5204235-5204735	intergenic	KCNA5	ENSG00000130037	hiPSC	0.725906
chr12	5222009	5222509	intergenic|chr12:5222009-5222509	intergenic	KCNA1	ENSG00000111262	hiPSC	0.299419
chr12	5222009	5222509	intergenic|chr12:5222009-5222509	intergenic	KCNA6	ENSG00000151079	hiPSC	0.254045
chr12	5222009	5222509	intergenic|chr12:5222009-5222509	intergenic	KCNA5	ENSG00000130037	hiPSC	0.58121
chr12	5246153	5246653	intergenic|chr12:5246153-5246653	intergenic	KCNA1	ENSG00000111262	hiPSC	0.45143
chr12	5246153	5246653	intergenic|chr12:5246153-5246653	intergenic	KCNA6	ENSG00000151079	hiPSC	0.40544
chr12	5246153	5246653	intergenic|chr12:5246153-5246653	intergenic	KCNA5	ENSG00000130037	hiPSC	0.678257
chr12	5429534	5430338	intergenic|chr12:5429534-5430338	intergenic	KCNA5	ENSG00000130037	hiPSC	0.28471
chr12	5480197	5481431	intergenic|chr12:5480197-5481431	intergenic	KCNA5	ENSG00000130037	hiPSC	0.269634
chr12	5944649	5945528	promoter|chr12:5944649-5945528	promoter	ANO2	ENSG00000047617	hiPSC	0.999693
chr12	5945592	5946092	promoter|chr12:5945592-5946092	promoter	ANO2	ENSG00000047617	hiPSC	0.999585
chr12	5964890	5965825	genic|chr12:5964890-5965825	genic	ANO2	ENSG00000047617	hiPSC	0.65083
chr12	5965830	5966330	genic|chr12:5965830-5966330	genic	ANO2	ENSG00000047617	hiPSC	0.261168
chr12	5988567	5989067	genic|chr12:5988567-5989067	genic	KCNA5	ENSG00000130037	hiPSC	0.278133
chr12	5988567	5989067	genic|chr12:5988567-5989067	genic	ANO2	ENSG00000047617	hiPSC	0.638943
chr12	6038048	6038882	genic|chr12:6038048-6038882	genic	ANO2	ENSG00000047617	hiPSC	0.362604
chr12	6057702	6058202	genic|chr12:6057702-6058202	genic	ANO2	ENSG00000047617	hiPSC	0.264614
chr12	6084090	6085180	genic|chr12:6084090-6085180	genic	KCNA1	ENSG00000111262	hiPSC	0.271577
chr12	6084090	6085180	genic|chr12:6084090-6085180	genic	KCNA6	ENSG00000151079	hiPSC	0.270271
chr12	6084090	6085180	genic|chr12:6084090-6085180	genic	KCNA5	ENSG00000130037	hiPSC	0.399509
chr12	6084090	6085180	genic|chr12:6084090-6085180	genic	ANO2	ENSG00000047617	hiPSC	0.56444
chr12	6195619	6196119	intergenic|chr12:6195619-6196119	intergenic	CD9	ENSG00000010278	hiPSC	0.488877
chr12	6199596	6200616	promoter|chr12:6199596-6200616	promoter	CD9	ENSG00000010278	hiPSC	0.998935
chr12	6204927	6205690	genic|chr12:6204927-6205690	genic	KCNA1	ENSG00000111262	hiPSC	0.286195
chr12	6204927	6205690	genic|chr12:6204927-6205690	genic	KCNA6	ENSG00000151079	hiPSC	0.307406
chr12	6204927	6205690	genic|chr12:6204927-6205690	genic	KCNA5	ENSG00000130037	hiPSC	0.405952
chr12	6204927	6205690	genic|chr12:6204927-6205690	genic	ANO2	ENSG00000047617	hiPSC	0.354511
chr12	6204927	6205690	genic|chr12:6204927-6205690	genic	CD9	ENSG00000010278	hiPSC	0.883949
chr12	6204927	6205690	genic|chr12:6204927-6205690	genic	PLEKHG6	ENSG00000008323	hiPSC	0.483412
chr12	6214738	6215563	genic|chr12:6214738-6215563	genic	KCNA1	ENSG00000111262	hiPSC	0.452508
chr12	6214738	6215563	genic|chr12:6214738-6215563	genic	KCNA6	ENSG00000151079	hiPSC	0.456009
chr12	6214738	6215563	genic|chr12:6214738-6215563	genic	KCNA5	ENSG00000130037	hiPSC	0.567078
chr12	6214738	6215563	genic|chr12:6214738-6215563	genic	ANO2	ENSG00000047617	hiPSC	0.532752
chr12	6214738	6215563	genic|chr12:6214738-6215563	genic	CD9	ENSG00000010278	hiPSC	0.807612
chr12	6214738	6215563	genic|chr12:6214738-6215563	genic	PLEKHG6	ENSG00000008323	hiPSC	0.675768
chr12	6215905	6216405	genic|chr12:6215905-6216405	genic	CD9	ENSG00000010278	hiPSC	0.327596
chr12	6215905	6216405	genic|chr12:6215905-6216405	genic	PLEKHG6	ENSG00000008323	hiPSC	0.237719
chr12	6268456	6269538	intergenic|chr12:6268456-6269538	intergenic	PLEKHG6	ENSG00000008323	hiPSC	0.249186
chr12	6309920	6311242	promoter|chr12:6309920-6311242	promoter	PLEKHG6	ENSG00000008323	hiPSC	0.999912
chr12	6312344	6313086	genic|chr12:6312344-6313086	genic	PLEKHG6	ENSG00000008323	hiPSC	0.880984
chr12	6322866	6323703	genic|chr12:6322866-6323703	genic	KCNA1	ENSG00000111262	hiPSC	0.351086
chr12	6322866	6323703	genic|chr12:6322866-6323703	genic	KCNA6	ENSG00000151079	hiPSC	0.372841
chr12	6322866	6323703	genic|chr12:6322866-6323703	genic	KCNA5	ENSG00000130037	hiPSC	0.495385
chr12	6322866	6323703	genic|chr12:6322866-6323703	genic	ANO2	ENSG00000047617	hiPSC	0.372044
chr12	6322866	6323703	genic|chr12:6322866-6323703	genic	PLEKHG6	ENSG00000008323	hiPSC	0.952839
chr12	6322866	6323703	genic|chr12:6322866-6323703	genic	TNFRSF1A	ENSG00000067182	hiPSC	0.544239
chr12	6322866	6323703	genic|chr12:6322866-6323703	genic	SCNN1A	ENSG00000111319	hiPSC	0.277474
chr12	6322866	6323703	genic|chr12:6322866-6323703	genic	LTBR	ENSG00000111321	hiPSC	0.558215
chr12	6323889	6324389	genic|chr12:6323889-6324389	genic	PLEKHG6	ENSG00000008323	hiPSC	0.298722
chr12	6326252	6326752	genic|chr12:6326252-6326752	genic	PLEKHG6	ENSG00000008323	hiPSC	0.46433
chr12	6335585	6336085	genic|chr12:6335585-6336085	genic	PLEKHG6	ENSG00000008323	hiPSC	0.35961
chr12	6335585	6336085	genic|chr12:6335585-6336085	genic	TNFRSF1A	ENSG00000067182	hiPSC	0.277961
chr12	6336107	6336972	genic|chr12:6336107-6336972	genic	KCNA1	ENSG00000111262	hiPSC	0.675161
chr12	6336107	6336972	genic|chr12:6336107-6336972	genic	KCNA6	ENSG00000151079	hiPSC	0.704185
chr12	6336107	6336972	genic|chr12:6336107-6336972	genic	CRACR2A	ENSG00000130038	hiPSC	0.321212
chr12	6336107	6336972	genic|chr12:6336107-6336972	genic	KCNA5	ENSG00000130037	hiPSC	0.790511
chr12	6336107	6336972	genic|chr12:6336107-6336972	genic	ANO2	ENSG00000047617	hiPSC	0.687357
chr12	6336107	6336972	genic|chr12:6336107-6336972	genic	CD9	ENSG00000010278	hiPSC	0.355741
chr12	6336107	6336972	genic|chr12:6336107-6336972	genic	PLEKHG6	ENSG00000008323	hiPSC	0.968986
chr12	6336107	6336972	genic|chr12:6336107-6336972	genic	TNFRSF1A	ENSG00000067182	hiPSC	0.954626
chr12	6336107	6336972	genic|chr12:6336107-6336972	genic	SCNN1A	ENSG00000111319	hiPSC	0.689401
chr12	6336107	6336972	genic|chr12:6336107-6336972	genic	LTBR	ENSG00000111321	hiPSC	0.89017
chr12	6336107	6336972	genic|chr12:6336107-6336972	genic	CD27-AS1	ENSG00000215039	hiPSC	0.414529
chr12	6336107	6336972	genic|chr12:6336107-6336972	genic	VAMP1	ENSG00000139190	hiPSC	0.243535
chr12	6336107	6336972	genic|chr12:6336107-6336972	genic	IFFO1	ENSG00000010295	hiPSC	0.272753
chr12	6336107	6336972	genic|chr12:6336107-6336972	genic	LPAR5	ENSG00000184574	hiPSC	0.295699
chr12	6341634	6342374	promoter|chr12:6341634-6342374	promoter	TNFRSF1A	ENSG00000067182	hiPSC	0.99895
chr12	6371080	6371580	genic|chr12:6371080-6371580	genic	KCNA1	ENSG00000111262	hiPSC	0.397114
chr12	6371080	6371580	genic|chr12:6371080-6371580	genic	KCNA6	ENSG00000151079	hiPSC	0.426644
chr12	6371080	6371580	genic|chr12:6371080-6371580	genic	KCNA5	ENSG00000130037	hiPSC	0.52978
chr12	6371080	6371580	genic|chr12:6371080-6371580	genic	ANO2	ENSG00000047617	hiPSC	0.365391
chr12	6371080	6371580	genic|chr12:6371080-6371580	genic	PLEKHG6	ENSG00000008323	hiPSC	0.716822
chr12	6371080	6371580	genic|chr12:6371080-6371580	genic	TNFRSF1A	ENSG00000067182	hiPSC	0.455046
chr12	6371080	6371580	genic|chr12:6371080-6371580	genic	SCNN1A	ENSG00000111319	hiPSC	0.899638
chr12	6371080	6371580	genic|chr12:6371080-6371580	genic	LTBR	ENSG00000111321	hiPSC	0.887628
chr12	6375293	6375989	promoter|chr12:6375293-6375989	promoter	SCNN1A	ENSG00000111319	hiPSC	0.999919
chr12	6376015	6376515	promoter|chr12:6376015-6376515	promoter	SCNN1A	ENSG00000111319	hiPSC	0.999276
chr12	6376562	6377062	intergenic|chr12:6376562-6377062	intergenic	SCNN1A	ENSG00000111319	hiPSC	0.773813
chr12	6376562	6377062	intergenic|chr12:6376562-6377062	intergenic	LTBR	ENSG00000111321	hiPSC	0.773008
chr12	6383309	6384311	promoter|chr12:6383309-6384311	promoter	LTBR	ENSG00000111321	hiPSC	0.99975
chr12	6450683	6452887	promoter|chr12:6450683-6452887	promoter	CD27-AS1	ENSG00000215039	hiPSC	0.999142
chr12	6450683	6452887	promoter|chr12:6450683-6452887	promoter	TAPBPL	ENSG00000139192	hiPSC	0.998238
chr12	6470610	6471149	promoter|chr12:6470610-6471149	promoter	VAMP1	ENSG00000139190	hiPSC	0.999954
chr12	6493055	6493572	promoter|chr12:6493055-6493572	promoter	MRPL51	ENSG00000111639	hiPSC	0.999671
chr12	6493755	6494381	promoter|chr12:6493755-6494381	promoter	MRPL51	ENSG00000111639	hiPSC	0.987899
chr12	6493755	6494381	promoter|chr12:6493755-6494381	promoter	NCAPD2	ENSG00000010292	hiPSC	0.999254
chr12	6532426	6533179	intergenic|chr12:6532426-6533179	intergenic	GAPDH	ENSG00000111640	hiPSC	0.313342
chr12	6532426	6533179	intergenic|chr12:6532426-6533179	intergenic	IFFO1	ENSG00000010295	hiPSC	0.548312
chr12	6533286	6534654	promoter|chr12:6533286-6534654	promoter	GAPDH	ENSG00000111640	hiPSC	0.996245
chr12	6537750	6538250	genic|chr12:6537750-6538250	genic	IFFO1	ENSG00000010295	hiPSC	0.393793
chr12	6538417	6539377	intergenic|chr12:6538417-6539377	intergenic	GAPDH	ENSG00000111640	hiPSC	0.248521
chr12	6538417	6539377	intergenic|chr12:6538417-6539377	intergenic	IFFO1	ENSG00000010295	hiPSC	0.726913
chr12	6539502	6540186	genic|chr12:6539502-6540186	genic	IFFO1	ENSG00000010295	hiPSC	0.250176
chr12	6540458	6540958	genic|chr12:6540458-6540958	genic	IFFO1	ENSG00000010295	hiPSC	0.360835
chr12	6554033	6554533	genic|chr12:6554033-6554533	genic	IFFO1	ENSG00000010295	hiPSC	0.666416
chr12	6555831	6556333	promoter|chr12:6555831-6556333	promoter	IFFO1	ENSG00000010295	hiPSC	0.999998
chr12	6557955	6558455	genic|chr12:6557955-6558455	genic	IFFO1	ENSG00000010295	hiPSC	0.286179
chr12	6563367	6563867	genic|chr12:6563367-6563867	genic	IFFO1	ENSG00000010295	hiPSC	0.290729
chr12	6568082	6568635	promoter|chr12:6568082-6568635	promoter	NOP2	ENSG00000111641	hiPSC	0.999254
chr12	6607183	6607718	promoter|chr12:6607183-6607718	promoter	CHD4	ENSG00000111642	hiPSC	0.999883
chr12	6612760	6613436	intergenic|chr12:6612760-6613436	intergenic	CHD4	ENSG00000111642	hiPSC	0.540595
chr12	6612760	6613436	intergenic|chr12:6612760-6613436	intergenic	LPAR5	ENSG00000184574	hiPSC	0.745778
chr12	6612760	6613436	intergenic|chr12:6612760-6613436	intergenic	ACRBP	ENSG00000111644	hiPSC	0.486463
chr12	6613874	6614374	intergenic|chr12:6613874-6614374	intergenic	KCNA5	ENSG00000130037	hiPSC	0.26344
chr12	6613874	6614374	intergenic|chr12:6613874-6614374	intergenic	IFFO1	ENSG00000010295	hiPSC	0.420415
chr12	6613874	6614374	intergenic|chr12:6613874-6614374	intergenic	CHD4	ENSG00000111642	hiPSC	0.851421
chr12	6613874	6614374	intergenic|chr12:6613874-6614374	intergenic	LPAR5	ENSG00000184574	hiPSC	0.912792
chr12	6613874	6614374	intergenic|chr12:6613874-6614374	intergenic	ACRBP	ENSG00000111644	hiPSC	0.76983
chr12	6617654	6618154	intergenic|chr12:6617654-6618154	intergenic	LPAR5	ENSG00000184574	hiPSC	0.518302
chr12	6617654	6618154	intergenic|chr12:6617654-6618154	intergenic	ACRBP	ENSG00000111644	hiPSC	0.29537
chr12	6619984	6620832	genic|chr12:6619984-6620832	genic	CHD4	ENSG00000111642	hiPSC	0.359486
chr12	6619984	6620832	genic|chr12:6619984-6620832	genic	LPAR5	ENSG00000184574	hiPSC	0.813932
chr12	6619984	6620832	genic|chr12:6619984-6620832	genic	ACRBP	ENSG00000111644	hiPSC	0.567609
chr12	6635270	6636513	promoter|chr12:6635270-6636513	promoter	LPAR5	ENSG00000184574	hiPSC	0.999714
chr12	6644866	6645366	genic|chr12:6644866-6645366	genic	ACRBP	ENSG00000111644	hiPSC	0.334257
chr12	6646718	6647711	promoter|chr12:6646718-6647711	promoter	ACRBP	ENSG00000111644	hiPSC	0.999694
chr12	6662892	6663536	promoter|chr12:6662892-6663536	promoter	ING4	ENSG00000111653	hiPSC	0.99934
chr12	6688744	6689244	promoter|chr12:6688744-6689244	promoter	ZNF384	ENSG00000126746	hiPSC	0.99295
chr12	6689322	6689903	promoter|chr12:6689322-6689903	promoter	ZNF384	ENSG00000126746	hiPSC	0.999532
chr12	6697756	6698256	genic|chr12:6697756-6698256	genic	PIANP	ENSG00000139200	hiPSC	0.24815
chr12	6699683	6701457	promoter|chr12:6699683-6701457	promoter	PIANP	ENSG00000139200	hiPSC	0.999113
chr12	6703630	6704130	intergenic|chr12:6703630-6704130	intergenic	PIANP	ENSG00000139200	hiPSC	0.582009
chr12	6723733	6724260	promoter|chr12:6723733-6724260	promoter	COPS7A	ENSG00000111652	hiPSC	0.999676
chr12	6752439	6753390	promoter|chr12:6752439-6753390	promoter	MLF2	ENSG00000089693	hiPSC	0.999971
chr12	6753443	6754303	intergenic|chr12:6753443-6754303	intergenic	PIANP	ENSG00000139200	hiPSC	0.240923
chr12	6753443	6754303	intergenic|chr12:6753443-6754303	intergenic	MLF2	ENSG00000089693	hiPSC	0.91353
chr12	6753443	6754303	intergenic|chr12:6753443-6754303	intergenic	PTMS	ENSG00000159335	hiPSC	0.743216
chr12	6753443	6754303	intergenic|chr12:6753443-6754303	intergenic	LAG3	ENSG00000089692	hiPSC	0.77727
chr12	6753443	6754303	intergenic|chr12:6753443-6754303	intergenic	CD4	ENSG00000010610	hiPSC	0.708676
chr12	6753443	6754303	intergenic|chr12:6753443-6754303	intergenic	GPR162	ENSG00000250510	hiPSC	0.369821
chr12	6753443	6754303	intergenic|chr12:6753443-6754303	intergenic	P3H3	ENSG00000110811	hiPSC	0.443666
chr12	6753443	6754303	intergenic|chr12:6753443-6754303	intergenic	GNB3	ENSG00000111664	hiPSC	0.360846
chr12	6764176	6764676	intergenic|chr12:6764176-6764676	intergenic	MLF2	ENSG00000089693	hiPSC	0.613277
chr12	6764176	6764676	intergenic|chr12:6764176-6764676	intergenic	PTMS	ENSG00000159335	hiPSC	0.940325
chr12	6764176	6764676	intergenic|chr12:6764176-6764676	intergenic	LAG3	ENSG00000089692	hiPSC	0.90152
chr12	6764176	6764676	intergenic|chr12:6764176-6764676	intergenic	CD4	ENSG00000010610	hiPSC	0.762336
chr12	6764176	6764676	intergenic|chr12:6764176-6764676	intergenic	GPR162	ENSG00000250510	hiPSC	0.36165
chr12	6764176	6764676	intergenic|chr12:6764176-6764676	intergenic	P3H3	ENSG00000110811	hiPSC	0.394351
chr12	6764176	6764676	intergenic|chr12:6764176-6764676	intergenic	GNB3	ENSG00000111664	hiPSC	0.387261
chr12	6765975	6766566	promoter|chr12:6765975-6766566	promoter	PTMS	ENSG00000159335	hiPSC	0.999913
chr12	6766857	6767357	genic|chr12:6766857-6767357	genic	PTMS	ENSG00000159335	hiPSC	0.631562
chr12	6766857	6767357	genic|chr12:6766857-6767357	genic	LAG3	ENSG00000089692	hiPSC	0.605616
chr12	6768985	6769485	genic|chr12:6768985-6769485	genic	PTMS	ENSG00000159335	hiPSC	0.485001
chr12	6768985	6769485	genic|chr12:6768985-6769485	genic	LAG3	ENSG00000089692	hiPSC	0.639852
chr12	6768985	6769485	genic|chr12:6768985-6769485	genic	CD4	ENSG00000010610	hiPSC	0.23705
chr12	6772253	6772753	promoter|chr12:6772253-6772753	promoter	LAG3	ENSG00000089692	hiPSC	1
chr12	6773250	6774205	genic|chr12:6773250-6774205	genic	LAG3	ENSG00000089692	hiPSC	0.368363
chr12	6778806	6779674	intergenic|chr12:6778806-6779674	intergenic	PTMS	ENSG00000159335	hiPSC	0.573068
chr12	6778806	6779674	intergenic|chr12:6778806-6779674	intergenic	LAG3	ENSG00000089692	hiPSC	0.922961
chr12	6778806	6779674	intergenic|chr12:6778806-6779674	intergenic	CD4	ENSG00000010610	hiPSC	0.834855
chr12	6778806	6779674	intergenic|chr12:6778806-6779674	intergenic	GPR162	ENSG00000250510	hiPSC	0.307136
chr12	6778806	6779674	intergenic|chr12:6778806-6779674	intergenic	P3H3	ENSG00000110811	hiPSC	0.302199
chr12	6778806	6779674	intergenic|chr12:6778806-6779674	intergenic	GNB3	ENSG00000111664	hiPSC	0.272969
chr12	6789221	6790184	promoter|chr12:6789221-6790184	promoter	CD4	ENSG00000010610	hiPSC	0.999742
chr12	6818208	6819464	genic|chr12:6818208-6819464	genic	CD4	ENSG00000010610	hiPSC	0.558788
chr12	6818208	6819464	genic|chr12:6818208-6819464	genic	GPR162	ENSG00000250510	hiPSC	0.776914
chr12	6818208	6819464	genic|chr12:6818208-6819464	genic	P3H3	ENSG00000110811	hiPSC	0.49113
chr12	6818208	6819464	genic|chr12:6818208-6819464	genic	GNB3	ENSG00000111664	hiPSC	0.354697
chr12	6821242	6822071	promoter|chr12:6821242-6822071	promoter	GPR162	ENSG00000250510	hiPSC	0.999796
chr12	6825488	6825988	genic|chr12:6825488-6825988	genic	GPR162	ENSG00000250510	hiPSC	0.449891
chr12	6825488	6825988	genic|chr12:6825488-6825988	genic	P3H3	ENSG00000110811	hiPSC	0.663257
chr12	6825488	6825988	genic|chr12:6825488-6825988	genic	GNB3	ENSG00000111664	hiPSC	0.332969
chr12	6827339	6827839	genic|chr12:6827339-6827839	genic	CD4	ENSG00000010610	hiPSC	0.261639
chr12	6827339	6827839	genic|chr12:6827339-6827839	genic	GPR162	ENSG00000250510	hiPSC	0.63345
chr12	6827339	6827839	genic|chr12:6827339-6827839	genic	P3H3	ENSG00000110811	hiPSC	0.88346
chr12	6827339	6827839	genic|chr12:6827339-6827839	genic	GNB3	ENSG00000111664	hiPSC	0.480483
chr12	6828122	6828631	promoter|chr12:6828122-6828631	promoter	P3H3	ENSG00000110811	hiPSC	0.99999
chr12	6828883	6829928	genic|chr12:6828883-6829928	genic	GPR162	ENSG00000250510	hiPSC	0.534748
chr12	6828883	6829928	genic|chr12:6828883-6829928	genic	P3H3	ENSG00000110811	hiPSC	0.878367
chr12	6828883	6829928	genic|chr12:6828883-6829928	genic	GNB3	ENSG00000111664	hiPSC	0.64201
chr12	6835603	6836103	genic|chr12:6835603-6836103	genic	P3H3	ENSG00000110811	hiPSC	0.475032
chr12	6835603	6836103	genic|chr12:6835603-6836103	genic	GNB3	ENSG00000111664	hiPSC	0.787127
chr12	6839724	6840224	genic|chr12:6839724-6840224	genic	GNB3	ENSG00000111664	hiPSC	0.631845
chr12	6840603	6841103	promoter|chr12:6840603-6841103	promoter	GNB3	ENSG00000111664	hiPSC	1
chr12	6843443	6843943	genic|chr12:6843443-6843943	genic	GNB3	ENSG00000111664	hiPSC	0.36155
chr12	6851130	6851630	promoter|chr12:6851130-6851630	promoter	CDCA3	ENSG00000111665	hiPSC	0.9995
chr12	6851130	6851630	promoter|chr12:6851130-6851630	promoter	USP5	ENSG00000111667	hiPSC	0.998396
chr12	6851680	6852785	promoter|chr12:6851680-6852785	promoter	CDCA3	ENSG00000111665	hiPSC	0.999624
chr12	6851680	6852785	promoter|chr12:6851680-6852785	promoter	USP5	ENSG00000111667	hiPSC	0.999564
chr12	6852896	6853396	genic|chr12:6852896-6853396	genic	CDCA3	ENSG00000111665	hiPSC	0.247127
chr12	6867193	6867778	promoter|chr12:6867193-6867778	promoter	TPI1	ENSG00000111669	hiPSC	0.99955
chr12	6867832	6868332	promoter|chr12:6867832-6868332	promoter	TPI1	ENSG00000111669	hiPSC	0.994926
chr12	6869325	6869825	genic|chr12:6869325-6869825	genic	TPI1	ENSG00000111669	hiPSC	0.280161
chr12	6872294	6872794	genic|chr12:6872294-6872794	genic	TPI1	ENSG00000111669	hiPSC	0.244436
chr12	6872294	6872794	genic|chr12:6872294-6872794	genic	SPSB2	ENSG00000111671	hiPSC	0.436449
chr12	6873107	6873712	promoter|chr12:6873107-6873712	promoter	SPSB2	ENSG00000111671	hiPSC	0.999758
chr12	6890945	6891445	intergenic|chr12:6890945-6891445	intergenic	GNB3	ENSG00000111664	hiPSC	0.237317
chr12	6890945	6891445	intergenic|chr12:6890945-6891445	intergenic	LRRC23	ENSG00000010626	hiPSC	0.737335
chr12	6890945	6891445	intergenic|chr12:6890945-6891445	intergenic	ENO2	ENSG00000111674	hiPSC	0.553995
chr12	6904482	6905062	promoter|chr12:6904482-6905062	promoter	LRRC23	ENSG00000010626	hiPSC	0.999957
chr12	6914051	6915892	promoter|chr12:6914051-6915892	promoter	ENO2	ENSG00000111674	hiPSC	0.999267
chr12	6924204	6924704	intergenic|chr12:6924204-6924704	intergenic	LRRC23	ENSG00000010626	hiPSC	0.282942
chr12	6924204	6924704	intergenic|chr12:6924204-6924704	intergenic	ENO2	ENSG00000111674	hiPSC	0.788764
chr12	6924204	6924704	intergenic|chr12:6924204-6924704	intergenic	ATN1	ENSG00000111676	hiPSC	0.705287
chr12	6924204	6924704	intergenic|chr12:6924204-6924704	intergenic	PTPN6	ENSG00000111679	hiPSC	0.352547
chr12	6924779	6925279	intergenic|chr12:6924779-6925279	intergenic	LRRC23	ENSG00000010626	hiPSC	0.352318
chr12	6924779	6925279	intergenic|chr12:6924779-6925279	intergenic	ENO2	ENSG00000111674	hiPSC	0.814584
chr12	6924779	6925279	intergenic|chr12:6924779-6925279	intergenic	ATN1	ENSG00000111676	hiPSC	0.78993
chr12	6924779	6925279	intergenic|chr12:6924779-6925279	intergenic	PTPN6	ENSG00000111679	hiPSC	0.412125
chr12	6925380	6926222	intergenic|chr12:6925380-6926222	intergenic	LRRC23	ENSG00000010626	hiPSC	0.482668
chr12	6925380	6926222	intergenic|chr12:6925380-6926222	intergenic	ENO2	ENSG00000111674	hiPSC	0.882927
chr12	6925380	6926222	intergenic|chr12:6925380-6926222	intergenic	ATN1	ENSG00000111676	hiPSC	0.853871
chr12	6925380	6926222	intergenic|chr12:6925380-6926222	intergenic	PTPN6	ENSG00000111679	hiPSC	0.500438
chr12	6925380	6926222	intergenic|chr12:6925380-6926222	intergenic	MIR200CHG	ENSG00000257084	hiPSC	0.272805
chr12	6925380	6926222	intergenic|chr12:6925380-6926222	intergenic	C1S	ENSG00000182326	hiPSC	0.27366
chr12	6927496	6927996	promoter|chr12:6927496-6927996	promoter	ATN1	ENSG00000111676	hiPSC	0.99921
chr12	6928066	6928566	promoter|chr12:6928066-6928566	promoter	ATN1	ENSG00000111676	hiPSC	0.999999
chr12	6937438	6938351	genic|chr12:6937438-6938351	genic	LRRC23	ENSG00000010626	hiPSC	0.368689
chr12	6937438	6938351	genic|chr12:6937438-6938351	genic	ENO2	ENSG00000111674	hiPSC	0.73761
chr12	6937438	6938351	genic|chr12:6937438-6938351	genic	ATN1	ENSG00000111676	hiPSC	0.738597
chr12	6937438	6938351	genic|chr12:6937438-6938351	genic	C12orf57	ENSG00000111678	hiPSC	0.529464
chr12	6937438	6938351	genic|chr12:6937438-6938351	genic	PTPN6	ENSG00000111679	hiPSC	0.767599
chr12	6937438	6938351	genic|chr12:6937438-6938351	genic	MIR200CHG	ENSG00000257084	hiPSC	0.431063
chr12	6937438	6938351	genic|chr12:6937438-6938351	genic	C1S	ENSG00000182326	hiPSC	0.341603
chr12	6943314	6944241	promoter|chr12:6943314-6944241	promoter	C12orf57	ENSG00000111678	hiPSC	0.999766
chr12	6944512	6945012	genic|chr12:6944512-6945012	genic	ENO2	ENSG00000111674	hiPSC	0.302268
chr12	6944512	6945012	genic|chr12:6944512-6945012	genic	C12orf57	ENSG00000111678	hiPSC	0.543658
chr12	6944512	6945012	genic|chr12:6944512-6945012	genic	PTPN6	ENSG00000111679	hiPSC	0.792408
chr12	6944512	6945012	genic|chr12:6944512-6945012	genic	MIR200CHG	ENSG00000257084	hiPSC	0.35636
chr12	6945856	6946761	genic|chr12:6945856-6946761	genic	LRRC23	ENSG00000010626	hiPSC	0.269577
chr12	6945856	6946761	genic|chr12:6945856-6946761	genic	ENO2	ENSG00000111674	hiPSC	0.591288
chr12	6945856	6946761	genic|chr12:6945856-6946761	genic	ATN1	ENSG00000111676	hiPSC	0.397624
chr12	6945856	6946761	genic|chr12:6945856-6946761	genic	C12orf57	ENSG00000111678	hiPSC	0.707814
chr12	6945856	6946761	genic|chr12:6945856-6946761	genic	PTPN6	ENSG00000111679	hiPSC	0.953347
chr12	6945856	6946761	genic|chr12:6945856-6946761	genic	MIR200CHG	ENSG00000257084	hiPSC	0.719917
chr12	6945856	6946761	genic|chr12:6945856-6946761	genic	C1S	ENSG00000182326	hiPSC	0.432413
chr12	6951020	6951520	promoter|chr12:6951020-6951520	promoter	PTPN6	ENSG00000111679	hiPSC	1
chr12	6953446	6953946	genic|chr12:6953446-6953946	genic	PTPN6	ENSG00000111679	hiPSC	0.520159
chr12	6960651	6961557	genic|chr12:6960651-6961557	genic	PTPN6	ENSG00000111679	hiPSC	0.536383
chr12	6960651	6961557	genic|chr12:6960651-6961557	genic	MIR200CHG	ENSG00000257084	hiPSC	0.66421
chr12	6961674	6962452	intergenic|chr12:6961674-6962452	intergenic	ENO2	ENSG00000111674	hiPSC	0.282822
chr12	6961674	6962452	intergenic|chr12:6961674-6962452	intergenic	PTPN6	ENSG00000111679	hiPSC	0.858995
chr12	6961674	6962452	intergenic|chr12:6961674-6962452	intergenic	MIR200CHG	ENSG00000257084	hiPSC	0.917658
chr12	6961674	6962452	intergenic|chr12:6961674-6962452	intergenic	C1S	ENSG00000182326	hiPSC	0.257128
chr12	6962523	6963494	promoter|chr12:6962523-6963494	promoter	MIR200CHG	ENSG00000257084	hiPSC	0.999588
chr12	6964988	6965488	genic|chr12:6964988-6965488	genic	PTPN6	ENSG00000111679	hiPSC	0.54489
chr12	6964988	6965488	genic|chr12:6964988-6965488	genic	MIR200CHG	ENSG00000257084	hiPSC	0.764443
chr12	6970503	6971068	promoter|chr12:6970503-6971068	promoter	PHB2	ENSG00000215021	hiPSC	0.998836
chr12	6970503	6971068	promoter|chr12:6970503-6971068	promoter	EMG1	ENSG00000126749	hiPSC	0.999696
chr12	7018061	7019174	promoter|chr12:7018061-7019174	promoter	LPCAT3	ENSG00000111684	hiPSC	0.99937
chr12	7060394	7060910	promoter|chr12:7060394-7060910	promoter	C1S	ENSG00000182326	hiPSC	0.999996
chr12	7090600	7091100	intergenic|chr12:7090600-7091100	intergenic	C1S	ENSG00000182326	hiPSC	0.490464
chr12	7108321	7108821	promoter|chr12:7108321-7108821	promoter	C1RL	ENSG00000139178	hiPSC	0.999581
chr12	7109016	7109528	promoter|chr12:7109016-7109528	promoter	C1RL	ENSG00000139178	hiPSC	0.999989
chr12	7128641	7129152	promoter|chr12:7128641-7129152	promoter	RBP5	ENSG00000139194	hiPSC	0.999988
chr12	7129795	7130620	promoter|chr12:7129795-7130620	promoter	CLSTN3	ENSG00000139182	hiPSC	0.999793
chr12	7131057	7131850	genic|chr12:7131057-7131850	genic	RBP5	ENSG00000139194	hiPSC	0.558677
chr12	7131057	7131850	genic|chr12:7131057-7131850	genic	CLSTN3	ENSG00000139182	hiPSC	0.764405
chr12	7188427	7188927	intergenic|chr12:7188427-7188927	intergenic	PEX5	ENSG00000139197	hiPSC	0.568436
chr12	7189332	7190610	promoter|chr12:7189332-7190610	promoter	PEX5	ENSG00000139197	hiPSC	0.998059
chr12	7693581	7694324	genic|chr12:7693581-7694324	genic	GDF3	ENSG00000184344	hiPSC	0.777206
chr12	7694537	7695325	promoter|chr12:7694537-7695325	promoter	GDF3	ENSG00000184344	hiPSC	0.999324
chr12	7695543	7696043	promoter|chr12:7695543-7696043	promoter	GDF3	ENSG00000184344	hiPSC	1
chr12	7749223	7749723	promoter|chr12:7749223-7749723	promoter	CLEC4C	ENSG00000198178	hiPSC	1
chr12	7750274	7750774	intergenic|chr12:7750274-7750774	intergenic	CLEC4C	ENSG00000198178	hiPSC	0.697881
chr12	7751477	7751977	intergenic|chr12:7751477-7751977	intergenic	CLEC4C	ENSG00000198178	hiPSC	0.801709
chr12	7758278	7758778	intergenic|chr12:7758278-7758778	intergenic	CLEC4C	ENSG00000198178	hiPSC	0.896834
chr12	7787500	7788000	intergenic|chr12:7787500-7788000	intergenic	GDF3	ENSG00000184344	hiPSC	0.374292
chr12	7787500	7788000	intergenic|chr12:7787500-7788000	intergenic	CLEC4C	ENSG00000198178	hiPSC	0.878795
chr12	7787500	7788000	intergenic|chr12:7787500-7788000	intergenic	NANOG	ENSG00000111704	hiPSC	0.989941
chr12	7787500	7788000	intergenic|chr12:7787500-7788000	intergenic	SLC2A14	ENSG00000173262	hiPSC	0.406264
chr12	7789068	7789645	promoter|chr12:7789068-7789645	promoter	NANOG	ENSG00000111704	hiPSC	0.99998
chr12	7798690	7799190	intergenic|chr12:7798690-7799190	intergenic	GDF3	ENSG00000184344	hiPSC	0.300637
chr12	7798690	7799190	intergenic|chr12:7798690-7799190	intergenic	CLEC4C	ENSG00000198178	hiPSC	0.771983
chr12	7798690	7799190	intergenic|chr12:7798690-7799190	intergenic	NANOG	ENSG00000111704	hiPSC	0.926445
chr12	7798690	7799190	intergenic|chr12:7798690-7799190	intergenic	SLC2A14	ENSG00000173262	hiPSC	0.552376
chr12	7798690	7799190	intergenic|chr12:7798690-7799190	intergenic	SLC2A3	ENSG00000059804	hiPSC	0.242997
chr12	7847254	7847953	genic|chr12:7847254-7847953	genic	CLEC4C	ENSG00000198178	hiPSC	0.249465
chr12	7847254	7847953	genic|chr12:7847254-7847953	genic	NANOG	ENSG00000111704	hiPSC	0.241123
chr12	7847254	7847953	genic|chr12:7847254-7847953	genic	SLC2A14	ENSG00000173262	hiPSC	0.497546
chr12	7851641	7852141	genic|chr12:7851641-7852141	genic	SLC2A14	ENSG00000173262	hiPSC	0.407439
chr12	7859864	7860830	genic|chr12:7859864-7860830	genic	GDF3	ENSG00000184344	hiPSC	0.248471
chr12	7859864	7860830	genic|chr12:7859864-7860830	genic	CLEC4C	ENSG00000198178	hiPSC	0.622835
chr12	7859864	7860830	genic|chr12:7859864-7860830	genic	NANOG	ENSG00000111704	hiPSC	0.601441
chr12	7859864	7860830	genic|chr12:7859864-7860830	genic	SLC2A14	ENSG00000173262	hiPSC	0.947098
chr12	7859864	7860830	genic|chr12:7859864-7860830	genic	SLC2A3	ENSG00000059804	hiPSC	0.596148
chr12	7872120	7873435	promoter|chr12:7872120-7873435	promoter	SLC2A14	ENSG00000173262	hiPSC	0.999608
chr12	7881027	7882849	intergenic|chr12:7881027-7882849	intergenic	SLC2A14	ENSG00000173262	hiPSC	0.441257
chr12	7890505	7891380	intergenic|chr12:7890505-7891380	intergenic	CLEC4C	ENSG00000198178	hiPSC	0.494311
chr12	7890505	7891380	intergenic|chr12:7890505-7891380	intergenic	NANOG	ENSG00000111704	hiPSC	0.405795
chr12	7890505	7891380	intergenic|chr12:7890505-7891380	intergenic	SLC2A14	ENSG00000173262	hiPSC	0.896847
chr12	7890505	7891380	intergenic|chr12:7890505-7891380	intergenic	SLC2A3	ENSG00000059804	hiPSC	0.66853
chr12	7892005	7892505	intergenic|chr12:7892005-7892505	intergenic	SLC2A14	ENSG00000173262	hiPSC	0.566392
chr12	7892005	7892505	intergenic|chr12:7892005-7892505	intergenic	SLC2A3	ENSG00000059804	hiPSC	0.253776
chr12	7905632	7906132	intergenic|chr12:7905632-7906132	intergenic	GDF3	ENSG00000184344	hiPSC	0.333771
chr12	7905632	7906132	intergenic|chr12:7905632-7906132	intergenic	CLEC4C	ENSG00000198178	hiPSC	0.682277
chr12	7905632	7906132	intergenic|chr12:7905632-7906132	intergenic	NANOG	ENSG00000111704	hiPSC	0.583863
chr12	7905632	7906132	intergenic|chr12:7905632-7906132	intergenic	SLC2A14	ENSG00000173262	hiPSC	0.923305
chr12	7905632	7906132	intergenic|chr12:7905632-7906132	intergenic	SLC2A3	ENSG00000059804	hiPSC	0.885282
chr12	7905632	7906132	intergenic|chr12:7905632-7906132	intergenic	FOXJ2	ENSG00000065970	hiPSC	0.28996
chr12	7905632	7906132	intergenic|chr12:7905632-7906132	intergenic	LINC00937	ENSG00000226091	hiPSC	0.273656
chr12	7906290	7906790	intergenic|chr12:7906290-7906790	intergenic	SLC2A14	ENSG00000173262	hiPSC	0.594197
chr12	7906290	7906790	intergenic|chr12:7906290-7906790	intergenic	SLC2A3	ENSG00000059804	hiPSC	0.448908
chr12	7907044	7907544	intergenic|chr12:7907044-7907544	intergenic	SLC2A14	ENSG00000173262	hiPSC	0.471603
chr12	7907044	7907544	intergenic|chr12:7907044-7907544	intergenic	SLC2A3	ENSG00000059804	hiPSC	0.30166
chr12	7916055	7917472	intergenic|chr12:7916055-7917472	intergenic	SLC2A14	ENSG00000173262	hiPSC	0.420883
chr12	7916055	7917472	intergenic|chr12:7916055-7917472	intergenic	SLC2A3	ENSG00000059804	hiPSC	0.401835
chr12	7933164	7933664	genic|chr12:7933164-7933664	genic	SLC2A3	ENSG00000059804	hiPSC	0.782896
chr12	7935978	7936634	promoter|chr12:7935978-7936634	promoter	SLC2A3	ENSG00000059804	hiPSC	0.999986
chr12	7959666	7960166	intergenic|chr12:7959666-7960166	intergenic	CLEC4C	ENSG00000198178	hiPSC	0.324833
chr12	7959666	7960166	intergenic|chr12:7959666-7960166	intergenic	SLC2A14	ENSG00000173262	hiPSC	0.492223
chr12	7959666	7960166	intergenic|chr12:7959666-7960166	intergenic	SLC2A3	ENSG00000059804	hiPSC	0.866145
chr12	7959666	7960166	intergenic|chr12:7959666-7960166	intergenic	FOXJ2	ENSG00000065970	hiPSC	0.292292
chr12	7960620	7961120	intergenic|chr12:7960620-7961120	intergenic	SLC2A14	ENSG00000173262	hiPSC	0.269207
chr12	7960620	7961120	intergenic|chr12:7960620-7961120	intergenic	SLC2A3	ENSG00000059804	hiPSC	0.766644
chr12	7970552	7971052	intergenic|chr12:7970552-7971052	intergenic	CLEC4C	ENSG00000198178	hiPSC	0.315275
chr12	7970552	7971052	intergenic|chr12:7970552-7971052	intergenic	SLC2A14	ENSG00000173262	hiPSC	0.486122
chr12	7970552	7971052	intergenic|chr12:7970552-7971052	intergenic	SLC2A3	ENSG00000059804	hiPSC	0.850664
chr12	7970552	7971052	intergenic|chr12:7970552-7971052	intergenic	FOXJ2	ENSG00000065970	hiPSC	0.321037
chr12	7994769	7995648	intergenic|chr12:7994769-7995648	intergenic	CLEC4C	ENSG00000198178	hiPSC	0.244965
chr12	7994769	7995648	intergenic|chr12:7994769-7995648	intergenic	SLC2A14	ENSG00000173262	hiPSC	0.447264
chr12	7994769	7995648	intergenic|chr12:7994769-7995648	intergenic	SLC2A3	ENSG00000059804	hiPSC	0.723002
chr12	7994769	7995648	intergenic|chr12:7994769-7995648	intergenic	FOXJ2	ENSG00000065970	hiPSC	0.283818
chr12	8018837	8019684	intergenic|chr12:8018837-8019684	intergenic	FOXJ2	ENSG00000065970	hiPSC	0.250267
chr12	8026178	8027393	intergenic|chr12:8026178-8027393	intergenic	CLEC4C	ENSG00000198178	hiPSC	0.245203
chr12	8026178	8027393	intergenic|chr12:8026178-8027393	intergenic	SLC2A14	ENSG00000173262	hiPSC	0.329132
chr12	8026178	8027393	intergenic|chr12:8026178-8027393	intergenic	SLC2A3	ENSG00000059804	hiPSC	0.653529
chr12	8026178	8027393	intergenic|chr12:8026178-8027393	intergenic	FOXJ2	ENSG00000065970	hiPSC	0.889278
chr12	8032188	8033201	promoter|chr12:8032188-8033201	promoter	FOXJ2	ENSG00000065970	hiPSC	0.999765
chr12	8033255	8033755	promoter|chr12:8033255-8033755	promoter	FOXJ2	ENSG00000065970	hiPSC	0.9996
chr12	8038698	8039198	genic|chr12:8038698-8039198	genic	FOXJ2	ENSG00000065970	hiPSC	0.362753
chr12	8081941	8082460	promoter|chr12:8081941-8082460	promoter	NECAP1	ENSG00000089818	hiPSC	0.99985
chr12	8219057	8219557	intergenic|chr12:8219057-8219557	intergenic	FAM90A1	ENSG00000171847	hiPSC	0.267957
chr12	8227000	8228197	promoter|chr12:8227000-8228197	promoter	FAM90A1	ENSG00000171847	hiPSC	0.999967
chr12	8231598	8232098	intergenic|chr12:8231598-8232098	intergenic	FAM90A1	ENSG00000171847	hiPSC	0.893187
chr12	8231598	8232098	intergenic|chr12:8231598-8232098	intergenic	LINC00937	ENSG00000226091	hiPSC	0.259049
chr12	8237374	8237874	intergenic|chr12:8237374-8237874	intergenic	FAM90A1	ENSG00000171847	hiPSC	0.635628
chr12	8237374	8237874	intergenic|chr12:8237374-8237874	intergenic	LINC00937	ENSG00000226091	hiPSC	0.318051
chr12	8242730	8243997	intergenic|chr12:8242730-8243997	intergenic	FAM90A1	ENSG00000171847	hiPSC	0.625985
chr12	8242730	8243997	intergenic|chr12:8242730-8243997	intergenic	LINC00937	ENSG00000226091	hiPSC	0.471035
chr12	8377682	8378563	genic|chr12:8377682-8378563	genic	LINC00937	ENSG00000226091	hiPSC	0.699542
chr12	8389854	8391002	promoter|chr12:8389854-8391002	promoter	LINC00937	ENSG00000226091	hiPSC	0.99966
chr12	8396438	8397361	intergenic|chr12:8396438-8397361	intergenic	LINC00937	ENSG00000226091	hiPSC	0.886968
chr12	8398920	8399420	intergenic|chr12:8398920-8399420	intergenic	LINC00937	ENSG00000226091	hiPSC	0.469319
chr12	8635295	8636934	intergenic|chr12:8635295-8636934	intergenic	MFAP5	ENSG00000197614	hiPSC	0.840659
chr12	8639840	8640340	intergenic|chr12:8639840-8640340	intergenic	MFAP5	ENSG00000197614	hiPSC	0.282602
chr12	8657305	8657805	genic|chr12:8657305-8657805	genic	MFAP5	ENSG00000197614	hiPSC	0.364537
chr12	8658356	8658856	genic|chr12:8658356-8658856	genic	MFAP5	ENSG00000197614	hiPSC	0.280052
chr12	8662531	8663138	promoter|chr12:8662531-8663138	promoter	MFAP5	ENSG00000197614	hiPSC	0.999961
chr12	8680482	8681757	intergenic|chr12:8680482-8681757	intergenic	MFAP5	ENSG00000197614	hiPSC	0.739324
chr12	8687705	8688205	intergenic|chr12:8687705-8688205	intergenic	MFAP5	ENSG00000197614	hiPSC	0.267062
chr12	8689511	8690151	intergenic|chr12:8689511-8690151	intergenic	MFAP5	ENSG00000197614	hiPSC	0.386041
chr12	8692518	8693018	intergenic|chr12:8692518-8693018	intergenic	MFAP5	ENSG00000197614	hiPSC	0.90011
chr12	8697311	8698924	intergenic|chr12:8697311-8698924	intergenic	MFAP5	ENSG00000197614	hiPSC	0.83279
chr12	8787482	8788360	intergenic|chr12:8787482-8788360	intergenic	MFAP5	ENSG00000197614	hiPSC	0.387912
chr12	8787482	8788360	intergenic|chr12:8787482-8788360	intergenic	A2ML1	ENSG00000166535	hiPSC	0.332915
chr12	8794473	8795814	intergenic|chr12:8794473-8795814	intergenic	MFAP5	ENSG00000197614	hiPSC	0.535923
chr12	8794473	8795814	intergenic|chr12:8794473-8795814	intergenic	A2ML1	ENSG00000166535	hiPSC	0.540762
chr12	8796786	8797699	intergenic|chr12:8796786-8797699	intergenic	MFAP5	ENSG00000197614	hiPSC	0.290136
chr12	8796786	8797699	intergenic|chr12:8796786-8797699	intergenic	A2ML1	ENSG00000166535	hiPSC	0.282114
chr12	8810113	8810613	intergenic|chr12:8810113-8810613	intergenic	MFAP5	ENSG00000197614	hiPSC	0.416758
chr12	8810113	8810613	intergenic|chr12:8810113-8810613	intergenic	A2ML1	ENSG00000166535	hiPSC	0.648144
chr12	8813951	8814451	intergenic|chr12:8813951-8814451	intergenic	MFAP5	ENSG00000197614	hiPSC	0.282875
chr12	8813951	8814451	intergenic|chr12:8813951-8814451	intergenic	A2ML1	ENSG00000166535	hiPSC	0.495558
chr12	8818639	8820007	intergenic|chr12:8818639-8820007	intergenic	MFAP5	ENSG00000197614	hiPSC	0.748322
chr12	8818639	8820007	intergenic|chr12:8818639-8820007	intergenic	A2ML1	ENSG00000166535	hiPSC	0.952711
chr12	8822221	8822721	promoter|chr12:8822221-8822721	promoter	A2ML1	ENSG00000166535	hiPSC	1
chr12	8823466	8823966	genic|chr12:8823466-8823966	genic	MFAP5	ENSG00000197614	hiPSC	0.376547
chr12	8823466	8823966	genic|chr12:8823466-8823966	genic	A2ML1	ENSG00000166535	hiPSC	0.885937
chr12	8905470	8907962	intergenic|chr12:8905470-8907962	intergenic	MFAP5	ENSG00000197614	hiPSC	0.401687
chr12	8905470	8907962	intergenic|chr12:8905470-8907962	intergenic	PHC1	ENSG00000111752	hiPSC	0.780785
chr12	8911784	8912284	intergenic|chr12:8911784-8912284	intergenic	MFAP5	ENSG00000197614	hiPSC	0.64695
chr12	8911784	8912284	intergenic|chr12:8911784-8912284	intergenic	A2ML1	ENSG00000166535	hiPSC	0.341137
chr12	8911784	8912284	intergenic|chr12:8911784-8912284	intergenic	PHC1	ENSG00000111752	hiPSC	0.944467
chr12	8912865	8913365	intergenic|chr12:8912865-8913365	intergenic	PHC1	ENSG00000111752	hiPSC	0.632609
chr12	8914098	8915151	promoter|chr12:8914098-8915151	promoter	PHC1	ENSG00000111752	hiPSC	0.999434
chr12	8949158	8950293	promoter|chr12:8949158-8950293	promoter	M6PR	ENSG00000003056	hiPSC	0.998979
chr12	8949158	8950293	promoter|chr12:8949158-8950293	promoter	KLRG1	ENSG00000139187	hiPSC	0.996796
chr12	9064071	9064571	promoter|chr12:9064071-9064571	promoter	LINC00612	ENSG00000214851	hiPSC	0.999658
chr12	9064581	9065481	promoter|chr12:9064581-9065481	promoter	LINC00612	ENSG00000214851	hiPSC	0.999918
chr12	10031685	10032185	genic|chr12:10031685-10032185	genic	CLEC1A	ENSG00000150048	hiPSC	0.575405
chr12	10098748	10099315	promoter|chr12:10098748-10099315	promoter	CLEC1A	ENSG00000150048	hiPSC	0.999995
chr12	10153255	10154026	intergenic|chr12:10153255-10154026	intergenic	CLEC1A	ENSG00000150048	hiPSC	0.54356
chr12	10212212	10214294	promoter|chr12:10212212-10214294	promoter	GABARAPL1	ENSG00000139112	hiPSC	0.997102
chr12	10613359	10613871	promoter|chr12:10613359-10613871	promoter	MAGOHB	ENSG00000111196	hiPSC	0.999915
chr12	10673823	10674623	promoter|chr12:10673823-10674623	promoter	STYK1	ENSG00000060140	hiPSC	0.999935
chr12	10721959	10722459	genic|chr12:10721959-10722459	genic	STYK1	ENSG00000060140	hiPSC	0.32924
chr12	10721959	10722459	genic|chr12:10721959-10722459	genic	YBX3	ENSG00000060138	hiPSC	0.922242
chr12	10723104	10723653	promoter|chr12:10723104-10723653	promoter	YBX3	ENSG00000060138	hiPSC	0.999918
chr12	10802287	10803084	promoter|chr12:10802287-10803084	promoter	TAS2R7	ENSG00000121377	hiPSC	0.99998
chr12	11170930	11171910	promoter|chr12:11170930-11171910	promoter	SMIM10L1	ENSG00000256537	hiPSC	0.998237
chr12	11170930	11171910	promoter|chr12:11170930-11171910	promoter	PRH1	ENSG00000231887	hiPSC	0.998391
chr12	11170930	11171910	promoter|chr12:11170930-11171910	promoter	PRH1-PRR4	ENSG00000275778	hiPSC	0.99838
chr12	11604575	11605075	intergenic|chr12:11604575-11605075	intergenic	ETV6	ENSG00000139083	hiPSC	0.294149
chr12	11604575	11605075	intergenic|chr12:11604575-11605075	intergenic	BCL2L14	ENSG00000121380	hiPSC	0.282492
chr12	11608997	11609497	intergenic|chr12:11608997-11609497	intergenic	TAS2R7	ENSG00000121377	hiPSC	0.326922
chr12	11608997	11609497	intergenic|chr12:11608997-11609497	intergenic	ETV6	ENSG00000139083	hiPSC	0.804197
chr12	11608997	11609497	intergenic|chr12:11608997-11609497	intergenic	BCL2L14	ENSG00000121380	hiPSC	0.798333
chr12	11608997	11609497	intergenic|chr12:11608997-11609497	intergenic	MANSC1	ENSG00000111261	hiPSC	0.279812
chr12	11648580	11649388	promoter|chr12:11648580-11649388	promoter	ETV6	ENSG00000139083	hiPSC	0.999604
chr12	11649427	11650562	promoter|chr12:11649427-11650562	promoter	ETV6	ENSG00000139083	hiPSC	0.999359
chr12	11855166	11856391	genic|chr12:11855166-11856391	genic	ETV6	ENSG00000139083	hiPSC	0.49012
chr12	11855166	11856391	genic|chr12:11855166-11856391	genic	BCL2L14	ENSG00000121380	hiPSC	0.654989
chr12	12008885	12009708	intergenic|chr12:12008885-12009708	intergenic	ETV6	ENSG00000139083	hiPSC	0.462182
chr12	12008885	12009708	intergenic|chr12:12008885-12009708	intergenic	BCL2L14	ENSG00000121380	hiPSC	0.89425
chr12	12008885	12009708	intergenic|chr12:12008885-12009708	intergenic	MANSC1	ENSG00000111261	hiPSC	0.23515
chr12	12032756	12033777	intergenic|chr12:12032756-12033777	intergenic	BCL2L14	ENSG00000121380	hiPSC	0.386198
chr12	12035949	12036449	intergenic|chr12:12035949-12036449	intergenic	BCL2L14	ENSG00000121380	hiPSC	0.316886
chr12	12058311	12058811	intergenic|chr12:12058311-12058811	intergenic	BCL2L14	ENSG00000121380	hiPSC	0.340244
chr12	12063580	12064080	intergenic|chr12:12063580-12064080	intergenic	BCL2L14	ENSG00000121380	hiPSC	0.714389
chr12	12070623	12071717	promoter|chr12:12070623-12071717	promoter	BCL2L14	ENSG00000121380	hiPSC	0.999866
chr12	12072013	12072513	genic|chr12:12072013-12072513	genic	BCL2L14	ENSG00000121380	hiPSC	0.790316
chr12	12081664	12082164	genic|chr12:12081664-12082164	genic	BCL2L14	ENSG00000121380	hiPSC	0.403244
chr12	12086859	12087359	genic|chr12:12086859-12087359	genic	BCL2L14	ENSG00000121380	hiPSC	0.952057
chr12	12087360	12087860	genic|chr12:12087360-12087860	genic	BCL2L14	ENSG00000121380	hiPSC	0.792548
chr12	12092282	12093019	genic|chr12:12092282-12093019	genic	BCL2L14	ENSG00000121380	hiPSC	0.312968
chr12	12266341	12267571	promoter|chr12:12266341-12267571	promoter	LRP6	ENSG00000070018	hiPSC	0.999649
chr12	12272712	12273212	intergenic|chr12:12272712-12273212	intergenic	LRP6	ENSG00000070018	hiPSC	0.330658
chr12	12349657	12350502	promoter|chr12:12349657-12350502	promoter	MANSC1	ENSG00000111261	hiPSC	0.999887
chr12	12356811	12357756	promoter|chr12:12356811-12357756	promoter	LOH12CR2	ENSG00000205791	hiPSC	0.999209
chr12	12356811	12357756	promoter|chr12:12356811-12357756	promoter	BORCS5	ENSG00000165714	hiPSC	0.999232
chr12	12561432	12561932	genic|chr12:12561432-12561932	genic	DUSP16	ENSG00000111266	hiPSC	0.657
chr12	12562082	12563090	promoter|chr12:12562082-12563090	promoter	DUSP16	ENSG00000111266	hiPSC	0.999679
chr12	12563919	12564419	intergenic|chr12:12563919-12564419	intergenic	DUSP16	ENSG00000111266	hiPSC	0.71395
chr12	12565554	12566054	intergenic|chr12:12565554-12566054	intergenic	DUSP16	ENSG00000111266	hiPSC	0.238788
chr12	12611538	12612865	promoter|chr12:12611538-12612865	promoter	CREBL2	ENSG00000111269	hiPSC	0.996756
chr12	12684392	12685232	genic|chr12:12684392-12685232	genic	BCL2L14	ENSG00000121380	hiPSC	0.368823
chr12	12684392	12685232	genic|chr12:12684392-12685232	genic	MANSC1	ENSG00000111261	hiPSC	0.299686
chr12	12684392	12685232	genic|chr12:12684392-12685232	genic	DUSP16	ENSG00000111266	hiPSC	0.377498
chr12	12684392	12685232	genic|chr12:12684392-12685232	genic	CREBL2	ENSG00000111269	hiPSC	0.345402
chr12	12684392	12685232	genic|chr12:12684392-12685232	genic	GPR19	ENSG00000183150	hiPSC	0.850014
chr12	12684392	12685232	genic|chr12:12684392-12685232	genic	CDKN1B	ENSG00000111276	hiPSC	0.519206
chr12	12684392	12685232	genic|chr12:12684392-12685232	genic	APOLD1	ENSG00000178878	hiPSC	0.332516
chr12	12684392	12685232	genic|chr12:12684392-12685232	genic	GPRC5A	ENSG00000013588	hiPSC	0.478989
chr12	12685243	12685743	genic|chr12:12685243-12685743	genic	GPR19	ENSG00000183150	hiPSC	0.376757
chr12	12695937	12696946	promoter|chr12:12695937-12696946	promoter	GPR19	ENSG00000183150	hiPSC	0.998383
chr12	12701448	12701948	intergenic|chr12:12701448-12701948	intergenic	GPR19	ENSG00000183150	hiPSC	0.47575
chr12	12701448	12701948	intergenic|chr12:12701448-12701948	intergenic	CDKN1B	ENSG00000111276	hiPSC	0.289026
chr12	12717019	12717553	promoter|chr12:12717019-12717553	promoter	CDKN1B	ENSG00000111276	hiPSC	0.999876
chr12	12717620	12718120	promoter|chr12:12717620-12718120	promoter	CDKN1B	ENSG00000111276	hiPSC	0.997467
chr12	12724901	12726084	intergenic|chr12:12724901-12726084	intergenic	DUSP16	ENSG00000111266	hiPSC	0.257635
chr12	12724901	12726084	intergenic|chr12:12724901-12726084	intergenic	GPR19	ENSG00000183150	hiPSC	0.549728
chr12	12724901	12726084	intergenic|chr12:12724901-12726084	intergenic	CDKN1B	ENSG00000111276	hiPSC	0.923414
chr12	12724901	12726084	intergenic|chr12:12724901-12726084	intergenic	APOLD1	ENSG00000178878	hiPSC	0.706303
chr12	12724901	12726084	intergenic|chr12:12724901-12726084	intergenic	DDX47	ENSG00000213782	hiPSC	0.244778
chr12	12724901	12726084	intergenic|chr12:12724901-12726084	intergenic	GPRC5A	ENSG00000013588	hiPSC	0.489589
chr12	12784852	12785856	promoter|chr12:12784852-12785856	promoter	APOLD1	ENSG00000178878	hiPSC	0.999752
chr12	12786743	12787536	genic|chr12:12786743-12787536	genic	APOLD1	ENSG00000178878	hiPSC	0.692226
chr12	12788718	12789218	genic|chr12:12788718-12789218	genic	APOLD1	ENSG00000178878	hiPSC	0.338719
chr12	12813072	12813595	promoter|chr12:12813072-12813595	promoter	DDX47	ENSG00000213782	hiPSC	0.999758
chr12	12871942	12873016	intergenic|chr12:12871942-12873016	intergenic	GPRC5A	ENSG00000013588	hiPSC	0.594896
chr12	12885053	12885853	intergenic|chr12:12885053-12885853	intergenic	GPRC5A	ENSG00000013588	hiPSC	0.865545
chr12	12890400	12891271	promoter|chr12:12890400-12891271	promoter	GPRC5A	ENSG00000013588	hiPSC	0.999937
chr12	12891315	12891815	promoter|chr12:12891315-12891815	promoter	GPRC5A	ENSG00000013588	hiPSC	0.999886
chr12	12892612	12893112	genic|chr12:12892612-12893112	genic	GPRC5A	ENSG00000013588	hiPSC	0.789453
chr12	12916176	12916946	intergenic|chr12:12916176-12916946	intergenic	GPRC5A	ENSG00000013588	hiPSC	0.362007
chr12	12985910	12986410	genic|chr12:12985910-12986410	genic	HEBP1	ENSG00000013583	hiPSC	0.325585
chr12	12990701	12991201	genic|chr12:12990701-12991201	genic	HEBP1	ENSG00000013583	hiPSC	0.280528
chr12	12999776	13000949	promoter|chr12:12999776-13000949	promoter	HEBP1	ENSG00000013583	hiPSC	0.999834
chr12	13001251	13002020	intergenic|chr12:13001251-13002020	intergenic	HEBP1	ENSG00000013583	hiPSC	0.717867
chr12	13005558	13006058	intergenic|chr12:13005558-13006058	intergenic	HEBP1	ENSG00000013583	hiPSC	0.660008
chr12	13044130	13045029	promoter|chr12:13044130-13045029	promoter	FAM234B	ENSG00000084444	hiPSC	0.99931
chr12	13045947	13046447	genic|chr12:13045947-13046447	genic	FAM234B	ENSG00000084444	hiPSC	0.403984
chr12	13053429	13053929	genic|chr12:13053429-13053929	genic	FAM234B	ENSG00000084444	hiPSC	0.389039
chr12	13087683	13088183	genic|chr12:13087683-13088183	genic	FAM234B	ENSG00000084444	hiPSC	0.318292
chr12	13087683	13088183	genic|chr12:13087683-13088183	genic	EMP1	ENSG00000134531	hiPSC	0.300736
chr12	13088389	13088889	genic|chr12:13088389-13088889	genic	GPRC5A	ENSG00000013588	hiPSC	0.505564
chr12	13088389	13088889	genic|chr12:13088389-13088889	genic	HEBP1	ENSG00000013583	hiPSC	0.536173
chr12	13088389	13088889	genic|chr12:13088389-13088889	genic	FAM234B	ENSG00000084444	hiPSC	0.837907
chr12	13088389	13088889	genic|chr12:13088389-13088889	genic	EMP1	ENSG00000134531	hiPSC	0.803996
chr12	13097976	13098476	intergenic|chr12:13097976-13098476	intergenic	EMP1	ENSG00000134531	hiPSC	0.453103
chr12	13100807	13101891	intergenic|chr12:13100807-13101891	intergenic	HEBP1	ENSG00000013583	hiPSC	0.251063
chr12	13100807	13101891	intergenic|chr12:13100807-13101891	intergenic	FAM234B	ENSG00000084444	hiPSC	0.392965
chr12	13100807	13101891	intergenic|chr12:13100807-13101891	intergenic	EMP1	ENSG00000134531	hiPSC	0.845257
chr12	13116206	13117424	intergenic|chr12:13116206-13117424	intergenic	EMP1	ENSG00000134531	hiPSC	0.287241
chr12	13171847	13172347	intergenic|chr12:13171847-13172347	intergenic	EMP1	ENSG00000134531	hiPSC	0.611354
chr12	13173045	13173950	intergenic|chr12:13173045-13173950	intergenic	EMP1	ENSG00000134531	hiPSC	0.304763
chr12	13179270	13180188	intergenic|chr12:13179270-13180188	intergenic	EMP1	ENSG00000134531	hiPSC	0.5307
chr12	13196170	13196917	promoter|chr12:13196170-13196917	promoter	EMP1	ENSG00000134531	hiPSC	0.999824
chr12	13202862	13203362	genic|chr12:13202862-13203362	genic	EMP1	ENSG00000134531	hiPSC	0.760657
chr12	13204297	13204797	genic|chr12:13204297-13204797	genic	EMP1	ENSG00000134531	hiPSC	0.797692
chr12	13208391	13209154	genic|chr12:13208391-13209154	genic	EMP1	ENSG00000134531	hiPSC	0.482944
chr12	13211673	13212518	genic|chr12:13211673-13212518	genic	EMP1	ENSG00000134531	hiPSC	0.439427
chr12	13255678	13256509	intergenic|chr12:13255678-13256509	intergenic	GPRC5A	ENSG00000013588	hiPSC	0.427719
chr12	13255678	13256509	intergenic|chr12:13255678-13256509	intergenic	HEBP1	ENSG00000013583	hiPSC	0.304083
chr12	13255678	13256509	intergenic|chr12:13255678-13256509	intergenic	FAM234B	ENSG00000084444	hiPSC	0.383474
chr12	13255678	13256509	intergenic|chr12:13255678-13256509	intergenic	EMP1	ENSG00000134531	hiPSC	0.883701
chr12	13526370	13526870	intergenic|chr12:13526370-13526870	intergenic	EMP1	ENSG00000134531	hiPSC	0.357928
chr12	14257494	14258262	intergenic|chr12:14257494-14258262	intergenic	TAS2R7	ENSG00000121377	hiPSC	0.239519
chr12	14257494	14258262	intergenic|chr12:14257494-14258262	intergenic	GPRC5A	ENSG00000013588	hiPSC	0.417862
chr12	14257494	14258262	intergenic|chr12:14257494-14258262	intergenic	HEBP1	ENSG00000013583	hiPSC	0.254146
chr12	14257494	14258262	intergenic|chr12:14257494-14258262	intergenic	FAM234B	ENSG00000084444	hiPSC	0.24577
chr12	14257494	14258262	intergenic|chr12:14257494-14258262	intergenic	EMP1	ENSG00000134531	hiPSC	0.582435
chr12	14257494	14258262	intergenic|chr12:14257494-14258262	intergenic	ATF7IP	ENSG00000171681	hiPSC	0.76235
chr12	14257494	14258262	intergenic|chr12:14257494-14258262	intergenic	PLBD1	ENSG00000121316	hiPSC	0.822087
chr12	14257494	14258262	intergenic|chr12:14257494-14258262	intergenic	GUCY2C	ENSG00000070019	hiPSC	0.600747
chr12	14257494	14258262	intergenic|chr12:14257494-14258262	intergenic	H2AFJ	ENSG00000246705	hiPSC	0.272002
chr12	14257494	14258262	intergenic|chr12:14257494-14258262	intergenic	LINC01489	ENSG00000255727	hiPSC	0.688398
chr12	14257494	14258262	intergenic|chr12:14257494-14258262	intergenic	RERG	ENSG00000134533	hiPSC	0.705676
chr12	14257494	14258262	intergenic|chr12:14257494-14258262	intergenic	EPS8	ENSG00000151491	hiPSC	0.23898
chr12	14259895	14260395	intergenic|chr12:14259895-14260395	intergenic	EMP1	ENSG00000134531	hiPSC	0.244156
chr12	14259895	14260395	intergenic|chr12:14259895-14260395	intergenic	ATF7IP	ENSG00000171681	hiPSC	0.239302
chr12	14259895	14260395	intergenic|chr12:14259895-14260395	intergenic	PLBD1	ENSG00000121316	hiPSC	0.415715
chr12	14259895	14260395	intergenic|chr12:14259895-14260395	intergenic	GUCY2C	ENSG00000070019	hiPSC	0.259716
chr12	14259895	14260395	intergenic|chr12:14259895-14260395	intergenic	LINC01489	ENSG00000255727	hiPSC	0.308755
chr12	14259895	14260395	intergenic|chr12:14259895-14260395	intergenic	RERG	ENSG00000134533	hiPSC	0.301928
chr12	14260524	14261024	intergenic|chr12:14260524-14261024	intergenic	GPRC5A	ENSG00000013588	hiPSC	0.357906
chr12	14260524	14261024	intergenic|chr12:14260524-14261024	intergenic	EMP1	ENSG00000134531	hiPSC	0.531044
chr12	14260524	14261024	intergenic|chr12:14260524-14261024	intergenic	ATF7IP	ENSG00000171681	hiPSC	0.539037
chr12	14260524	14261024	intergenic|chr12:14260524-14261024	intergenic	PLBD1	ENSG00000121316	hiPSC	0.73195
chr12	14260524	14261024	intergenic|chr12:14260524-14261024	intergenic	GUCY2C	ENSG00000070019	hiPSC	0.563011
chr12	14260524	14261024	intergenic|chr12:14260524-14261024	intergenic	LINC01489	ENSG00000255727	hiPSC	0.628889
chr12	14260524	14261024	intergenic|chr12:14260524-14261024	intergenic	RERG	ENSG00000134533	hiPSC	0.619806
chr12	14365331	14366223	promoter|chr12:14365331-14366223	promoter	ATF7IP	ENSG00000171681	hiPSC	0.999024
chr12	14567224	14568147	promoter|chr12:14567224-14568147	promoter	PLBD1	ENSG00000121316	hiPSC	0.999807
chr12	14570180	14570680	intergenic|chr12:14570180-14570680	intergenic	PLBD1	ENSG00000121316	hiPSC	0.412453
chr12	14665916	14666416	genic|chr12:14665916-14666416	genic	GUCY2C	ENSG00000070019	hiPSC	0.468551
chr12	14691346	14691982	genic|chr12:14691346-14691982	genic	GUCY2C	ENSG00000070019	hiPSC	0.523173
chr12	14694169	14694669	genic|chr12:14694169-14694669	genic	GUCY2C	ENSG00000070019	hiPSC	0.3657
chr12	14695728	14696228	promoter|chr12:14695728-14696228	promoter	GUCY2C	ENSG00000070019	hiPSC	0.999861
chr12	14696232	14696835	promoter|chr12:14696232-14696835	promoter	GUCY2C	ENSG00000070019	hiPSC	0.999965
chr12	14698608	14699247	intergenic|chr12:14698608-14699247	intergenic	GUCY2C	ENSG00000070019	hiPSC	0.812741
chr12	14699855	14700355	intergenic|chr12:14699855-14700355	intergenic	GUCY2C	ENSG00000070019	hiPSC	0.814455
chr12	14705500	14706000	intergenic|chr12:14705500-14706000	intergenic	GUCY2C	ENSG00000070019	hiPSC	0.898176
chr12	14709853	14711102	intergenic|chr12:14709853-14711102	intergenic	PLBD1	ENSG00000121316	hiPSC	0.285028
chr12	14709853	14711102	intergenic|chr12:14709853-14711102	intergenic	GUCY2C	ENSG00000070019	hiPSC	0.945931
chr12	14709853	14711102	intergenic|chr12:14709853-14711102	intergenic	LINC01489	ENSG00000255727	hiPSC	0.341783
chr12	14709853	14711102	intergenic|chr12:14709853-14711102	intergenic	RERG	ENSG00000134533	hiPSC	0.265938
chr12	14714410	14714910	intergenic|chr12:14714410-14714910	intergenic	PLBD1	ENSG00000121316	hiPSC	0.235687
chr12	14714410	14714910	intergenic|chr12:14714410-14714910	intergenic	GUCY2C	ENSG00000070019	hiPSC	0.899477
chr12	14714410	14714910	intergenic|chr12:14714410-14714910	intergenic	LINC01489	ENSG00000255727	hiPSC	0.260949
chr12	14716766	14717266	intergenic|chr12:14716766-14717266	intergenic	GUCY2C	ENSG00000070019	hiPSC	0.441029
chr12	14769440	14770562	intergenic|chr12:14769440-14770562	intergenic	PLBD1	ENSG00000121316	hiPSC	0.499415
chr12	14769440	14770562	intergenic|chr12:14769440-14770562	intergenic	GUCY2C	ENSG00000070019	hiPSC	0.803313
chr12	14769440	14770562	intergenic|chr12:14769440-14770562	intergenic	HIST4H4	ENSG00000197837	hiPSC	0.978716
chr12	14769440	14770562	intergenic|chr12:14769440-14770562	intergenic	H2AFJ	ENSG00000246705	hiPSC	0.934872
chr12	14769440	14770562	intergenic|chr12:14769440-14770562	intergenic	C12orf60	ENSG00000182993	hiPSC	0.38893
chr12	14769440	14770562	intergenic|chr12:14769440-14770562	intergenic	LINC01489	ENSG00000255727	hiPSC	0.626971
chr12	14769440	14770562	intergenic|chr12:14769440-14770562	intergenic	RERG	ENSG00000134533	hiPSC	0.561763
chr12	14770881	14771412	promoter|chr12:14770881-14771412	promoter	HIST4H4	ENSG00000197837	hiPSC	0.999931
chr12	14774057	14774585	promoter|chr12:14774057-14774585	promoter	H2AFJ	ENSG00000246705	hiPSC	0.999954
chr12	14802836	14803850	promoter|chr12:14802836-14803850	promoter	WBP11	ENSG00000084463	hiPSC	0.998098
chr12	14802836	14803850	promoter|chr12:14802836-14803850	promoter	C12orf60	ENSG00000182993	hiPSC	0.998898
chr12	15001582	15002544	promoter|chr12:15001582-15002544	promoter	LINC01489	ENSG00000255727	hiPSC	0.999907
chr12	15206280	15206780	genic|chr12:15206280-15206780	genic	RERG	ENSG00000134533	hiPSC	0.602345
chr12	15220900	15221727	promoter|chr12:15220900-15221727	promoter	RERG	ENSG00000134533	hiPSC	0.999964
chr12	15322058	15323401	intergenic|chr12:15322058-15323401	intergenic	RERG	ENSG00000134533	hiPSC	0.372935
chr12	15788288	15789102	promoter|chr12:15788288-15789102	promoter	EPS8	ENSG00000151491	hiPSC	0.999374
chr12	15789264	15790279	promoter|chr12:15789264-15790279	promoter	EPS8	ENSG00000151491	hiPSC	0.999825
chr12	15881687	15882603	promoter|chr12:15881687-15882603	promoter	STRAP	ENSG00000023734	hiPSC	0.996715
chr12	15882642	15883142	promoter|chr12:15882642-15883142	promoter	STRAP	ENSG00000023734	hiPSC	0.984294
chr12	15910698	15911825	promoter|chr12:15910698-15911825	promoter	DERA	ENSG00000023697	hiPSC	0.999713
chr12	16347288	16347892	promoter|chr12:16347288-16347892	promoter	MGST1	ENSG00000008394	hiPSC	0.999826
chr12	19003878	19004693	intergenic|chr12:19003878-19004693	intergenic	PLEKHA5	ENSG00000052126	hiPSC	0.297627
chr12	19129185	19130896	promoter|chr12:19129185-19130896	promoter	PLEKHA5	ENSG00000052126	hiPSC	0.999117
chr12	19130904	19131404	genic|chr12:19130904-19131404	genic	PLEKHA5	ENSG00000052126	hiPSC	0.764603
chr12	19431795	19432667	intergenic|chr12:19431795-19432667	intergenic	AEBP2	ENSG00000139154	hiPSC	0.477049
chr12	19437901	19438401	intergenic|chr12:19437901-19438401	intergenic	AEBP2	ENSG00000139154	hiPSC	0.907514
chr12	19439119	19439923	promoter|chr12:19439119-19439923	promoter	AEBP2	ENSG00000139154	hiPSC	0.999228
chr12	19440304	19440804	genic|chr12:19440304-19440804	genic	AEBP2	ENSG00000139154	hiPSC	0.486484
chr12	20212679	20213179	intergenic|chr12:20212679-20213179	intergenic	PDE3A	ENSG00000172572	hiPSC	0.710689
chr12	20264471	20264971	intergenic|chr12:20264471-20264971	intergenic	PDE3A	ENSG00000172572	hiPSC	0.701296
chr12	20367988	20369811	promoter|chr12:20367988-20369811	promoter	PDE3A	ENSG00000172572	hiPSC	0.999866
chr12	20369978	20370478	genic|chr12:20369978-20370478	genic	PDE3A	ENSG00000172572	hiPSC	0.934476
chr12	20551242	20551742	genic|chr12:20551242-20551742	genic	PDE3A	ENSG00000172572	hiPSC	0.728746
chr12	21437353	21437944	promoter|chr12:21437353-21437944	promoter	PYROXD1	ENSG00000121350	hiPSC	0.999851
chr12	21438011	21438511	promoter|chr12:21438011-21438511	promoter	PYROXD1	ENSG00000121350	hiPSC	0.993484
chr12	21501083	21502312	promoter|chr12:21501083-21502312	promoter	RECQL	ENSG00000004700	hiPSC	0.9983
chr12	21501083	21502312	promoter|chr12:21501083-21502312	promoter	GOLT1B	ENSG00000111711	hiPSC	0.998793
chr12	21644895	21645738	genic|chr12:21644895-21645738	genic	LDHB	ENSG00000111716	hiPSC	0.34346
chr12	21657183	21658519	promoter|chr12:21657183-21658519	promoter	LDHB	ENSG00000111716	hiPSC	0.99997
chr12	22045923	22046788	promoter|chr12:22045923-22046788	promoter	CMAS	ENSG00000111726	hiPSC	0.99979
chr12	22048302	22048879	genic|chr12:22048302-22048879	genic	CMAS	ENSG00000111726	hiPSC	0.967151
chr12	22543970	22544865	promoter|chr12:22543970-22544865	promoter	C2CD5	ENSG00000111731	hiPSC	0.999426
chr12	22624537	22626274	promoter|chr12:22624537-22626274	promoter	ETNK1	ENSG00000139163	hiPSC	0.997417
chr12	24946387	24947365	genic|chr12:24946387-24947365	genic	BCAT1	ENSG00000060982	hiPSC	0.913063
chr12	24948329	24948829	genic|chr12:24948329-24948829	genic	BCAT1	ENSG00000060982	hiPSC	0.779214
chr12	24948875	24949709	promoter|chr12:24948875-24949709	promoter	BCAT1	ENSG00000060982	hiPSC	0.999206
chr12	24951821	24952321	intergenic|chr12:24951821-24952321	intergenic	BCAT1	ENSG00000060982	hiPSC	0.716825
chr12	25194912	25195500	promoter|chr12:25194912-25195500	promoter	CASC1	ENSG00000118307	hiPSC	0.999542
chr12	25194912	25195500	promoter|chr12:25194912-25195500	promoter	ETFRF1	ENSG00000205707	hiPSC	0.999859
chr12	25249800	25250529	promoter|chr12:25249800-25250529	promoter	KRAS	ENSG00000133703	hiPSC	0.998452
chr12	25250681	25251732	promoter|chr12:25250681-25251732	promoter	KRAS	ENSG00000133703	hiPSC	0.999625
chr12	25256673	25257431	intergenic|chr12:25256673-25257431	intergenic	KRAS	ENSG00000133703	hiPSC	0.723031
chr12	25257575	25258075	intergenic|chr12:25257575-25258075	intergenic	KRAS	ENSG00000133703	hiPSC	0.338375
chr12	25385325	25386880	intergenic|chr12:25385325-25386880	intergenic	KRAS	ENSG00000133703	hiPSC	0.543712
chr12	25957738	25960008	promoter|chr12:25957738-25960008	promoter	RASSF8	ENSG00000123094	hiPSC	0.999542
chr12	26017520	26018020	genic|chr12:26017520-26018020	genic	RASSF8	ENSG00000123094	hiPSC	0.265762
chr12	26047609	26048109	genic|chr12:26047609-26048109	genic	RASSF8	ENSG00000123094	hiPSC	0.242708
chr12	26047609	26048109	genic|chr12:26047609-26048109	genic	BHLHE41	ENSG00000123095	hiPSC	0.343494
chr12	26109265	26109996	intergenic|chr12:26109265-26109996	intergenic	BHLHE41	ENSG00000123095	hiPSC	0.542162
chr12	26112749	26113554	intergenic|chr12:26112749-26113554	intergenic	BHLHE41	ENSG00000123095	hiPSC	0.864162
chr12	26114009	26114770	intergenic|chr12:26114009-26114770	intergenic	RASSF8	ENSG00000123094	hiPSC	0.420754
chr12	26114009	26114770	intergenic|chr12:26114009-26114770	intergenic	BHLHE41	ENSG00000123095	hiPSC	0.969562
chr12	26121367	26121867	genic|chr12:26121367-26121867	genic	BHLHE41	ENSG00000123095	hiPSC	0.628124
chr12	26122607	26123107	genic|chr12:26122607-26123107	genic	BHLHE41	ENSG00000123095	hiPSC	0.479021
chr12	26123117	26123617	genic|chr12:26123117-26123617	genic	BHLHE41	ENSG00000123095	hiPSC	0.548887
chr12	26124820	26125451	promoter|chr12:26124820-26125451	promoter	BHLHE41	ENSG00000123095	hiPSC	0.99989
chr12	26125906	26126902	intergenic|chr12:26125906-26126902	intergenic	BHLHE41	ENSG00000123095	hiPSC	0.959096
chr12	26831915	26832415	genic|chr12:26831915-26832415	genic	ITPR2	ENSG00000123104	hiPSC	0.291613
chr12	26832948	26834190	promoter|chr12:26832948-26834190	promoter	ITPR2	ENSG00000123104	hiPSC	0.999687
chr12	26937761	26938635	promoter|chr12:26937761-26938635	promoter	INTS13	ENSG00000064102	hiPSC	0.999252
chr12	26937761	26938635	promoter|chr12:26937761-26938635	promoter	FGFR1OP2	ENSG00000111790	hiPSC	0.999037
chr12	26938693	26939193	promoter|chr12:26938693-26939193	promoter	INTS13	ENSG00000064102	hiPSC	0.993462
chr12	26938693	26939193	promoter|chr12:26938693-26939193	promoter	FGFR1OP2	ENSG00000111790	hiPSC	0.993887
chr12	27013860	27015053	promoter|chr12:27013860-27015053	promoter	TM7SF3	ENSG00000064115	hiPSC	0.999699
chr12	27022229	27023079	promoter|chr12:27022229-27023079	promoter	MED21	ENSG00000152944	hiPSC	0.998884
chr12	27243894	27244405	promoter|chr12:27243894-27244405	promoter	STK38L	ENSG00000211455	hiPSC	0.999984
chr12	27319410	27320287	genic|chr12:27319410-27320287	genic	ARNTL2	ENSG00000029153	hiPSC	0.571352
chr12	27331949	27333847	promoter|chr12:27331949-27333847	promoter	ARNTL2	ENSG00000029153	hiPSC	0.999909
chr12	27435979	27436479	intergenic|chr12:27435979-27436479	intergenic	ARNTL2	ENSG00000029153	hiPSC	0.246717
chr12	27520987	27521487	intergenic|chr12:27520987-27521487	intergenic	PPFIBP1	ENSG00000110841	hiPSC	0.769503
chr12	27523462	27524687	promoter|chr12:27523462-27524687	promoter	PPFIBP1	ENSG00000110841	hiPSC	0.999897
chr12	27525351	27525851	genic|chr12:27525351-27525851	genic	PPFIBP1	ENSG00000110841	hiPSC	0.511919
chr12	27710251	27711764	promoter|chr12:27710251-27711764	promoter	MRPS35	ENSG00000061794	hiPSC	0.996577
chr12	27779326	27781402	promoter|chr12:27779326-27781402	promoter	KLHL42	ENSG00000087448	hiPSC	0.999075
chr12	28189857	28190964	promoter|chr12:28189857-28190964	promoter	CCDC91	ENSG00000123106	hiPSC	0.999877
chr12	29380406	29380906	promoter|chr12:29380406-29380906	promoter	ERGIC2	ENSG00000087502	hiPSC	0.998559
chr12	29380960	29381523	promoter|chr12:29380960-29381523	promoter	ERGIC2	ENSG00000087502	hiPSC	0.99984
chr12	30694857	30696245	promoter|chr12:30694857-30696245	promoter	IPO8	ENSG00000133704	hiPSC	0.998453
chr12	30696311	30696811	promoter|chr12:30696311-30696811	promoter	IPO8	ENSG00000133704	hiPSC	0.998828
chr12	30754106	30754764	promoter|chr12:30754106-30754764	promoter	CAPRIN2	ENSG00000110888	hiPSC	0.999181
chr12	30754854	30755354	promoter|chr12:30754854-30755354	promoter	CAPRIN2	ENSG00000110888	hiPSC	0.999349
chr12	30785449	30786669	intergenic|chr12:30785449-30786669	intergenic	LINC00941	ENSG00000235884	hiPSC	0.408484
chr12	30793039	30793539	intergenic|chr12:30793039-30793539	intergenic	LINC00941	ENSG00000235884	hiPSC	0.500203
chr12	30795133	30797295	promoter|chr12:30795133-30797295	promoter	LINC00941	ENSG00000235884	hiPSC	0.999329
chr12	30844437	30844937	intergenic|chr12:30844437-30844937	intergenic	TSPAN11	ENSG00000110900	hiPSC	0.341215
chr12	30850589	30851553	intergenic|chr12:30850589-30851553	intergenic	LINC00941	ENSG00000235884	hiPSC	0.256185
chr12	30850589	30851553	intergenic|chr12:30850589-30851553	intergenic	TSPAN11	ENSG00000110900	hiPSC	0.799478
chr12	30905188	30906048	intergenic|chr12:30905188-30906048	intergenic	TSPAN11	ENSG00000110900	hiPSC	0.56369
chr12	30925623	30926123	intergenic|chr12:30925623-30926123	intergenic	TSPAN11	ENSG00000110900	hiPSC	0.731903
chr12	30926189	30927592	promoter|chr12:30926189-30927592	promoter	TSPAN11	ENSG00000110900	hiPSC	0.999979
chr12	31072982	31073482	promoter|chr12:31072982-31073482	promoter	DDX11	ENSG00000013573	hiPSC	0.998367
chr12	31073566	31074408	promoter|chr12:31073566-31074408	promoter	DDX11	ENSG00000013573	hiPSC	0.999123
chr12	31080165	31080665	genic|chr12:31080165-31080665	genic	TSPAN11	ENSG00000110900	hiPSC	0.514645
chr12	31080165	31080665	genic|chr12:31080165-31080665	genic	DDX11	ENSG00000013573	hiPSC	0.552679
chr12	31324001	31324784	genic|chr12:31324001-31324784	genic	FAM60A	ENSG00000139146	hiPSC	0.322529
chr12	31325937	31326499	promoter|chr12:31325937-31326499	promoter	FAM60A	ENSG00000139146	hiPSC	0.999836
chr12	31369534	31370394	intergenic|chr12:31369534-31370394	intergenic	DENND5B	ENSG00000170456	hiPSC	0.279455
chr12	31370484	31371684	intergenic|chr12:31370484-31371684	intergenic	TSPAN11	ENSG00000110900	hiPSC	0.710614
chr12	31370484	31371684	intergenic|chr12:31370484-31371684	intergenic	FAM60A	ENSG00000139146	hiPSC	0.62209
chr12	31370484	31371684	intergenic|chr12:31370484-31371684	intergenic	DENND5B	ENSG00000170456	hiPSC	0.823351
chr12	31370484	31371684	intergenic|chr12:31370484-31371684	intergenic	ETFBKMT	ENSG00000139160	hiPSC	0.279419
chr12	31370484	31371684	intergenic|chr12:31370484-31371684	intergenic	H3F3C	ENSG00000188375	hiPSC	0.66196
chr12	31370484	31371684	intergenic|chr12:31370484-31371684	intergenic	FGD4	ENSG00000139132	hiPSC	0.29458
chr12	31370484	31371684	intergenic|chr12:31370484-31371684	intergenic	SYT10	ENSG00000110975	hiPSC	0.401358
chr12	31386340	31386840	genic|chr12:31386340-31386840	genic	TSPAN11	ENSG00000110900	hiPSC	0.737592
chr12	31386340	31386840	genic|chr12:31386340-31386840	genic	FAM60A	ENSG00000139146	hiPSC	0.486088
chr12	31386340	31386840	genic|chr12:31386340-31386840	genic	DENND5B	ENSG00000170456	hiPSC	0.81567
chr12	31386340	31386840	genic|chr12:31386340-31386840	genic	ETFBKMT	ENSG00000139160	hiPSC	0.279915
chr12	31386340	31386840	genic|chr12:31386340-31386840	genic	H3F3C	ENSG00000188375	hiPSC	0.68746
chr12	31386340	31386840	genic|chr12:31386340-31386840	genic	FGD4	ENSG00000139132	hiPSC	0.282873
chr12	31386340	31386840	genic|chr12:31386340-31386840	genic	SYT10	ENSG00000110975	hiPSC	0.424331
chr12	31386963	31387823	genic|chr12:31386963-31387823	genic	DENND5B	ENSG00000170456	hiPSC	0.298268
chr12	31506860	31507360	genic|chr12:31506860-31507360	genic	TSPAN11	ENSG00000110900	hiPSC	0.264743
chr12	31506860	31507360	genic|chr12:31506860-31507360	genic	DENND5B	ENSG00000170456	hiPSC	0.612165
chr12	31506860	31507360	genic|chr12:31506860-31507360	genic	H3F3C	ENSG00000188375	hiPSC	0.261947
chr12	31518681	31519181	genic|chr12:31518681-31519181	genic	DENND5B	ENSG00000170456	hiPSC	0.498746
chr12	31522452	31522952	genic|chr12:31522452-31522952	genic	DENND5B	ENSG00000170456	hiPSC	0.261392
chr12	31570804	31571304	genic|chr12:31570804-31571304	genic	DENND5B	ENSG00000170456	hiPSC	0.462045
chr12	31584736	31585411	genic|chr12:31584736-31585411	genic	DENND5B	ENSG00000170456	hiPSC	0.346526
chr12	31589675	31590175	genic|chr12:31589675-31590175	genic	DENND5B	ENSG00000170456	hiPSC	0.61055
chr12	31590351	31591406	promoter|chr12:31590351-31591406	promoter	DENND5B	ENSG00000170456	hiPSC	0.999757
chr12	31591537	31592037	intergenic|chr12:31591537-31592037	intergenic	DENND5B	ENSG00000170456	hiPSC	0.555948
chr12	31600179	31600679	intergenic|chr12:31600179-31600679	intergenic	DENND5B	ENSG00000170456	hiPSC	0.270067
chr12	31658936	31659556	promoter|chr12:31658936-31659556	promoter	ETFBKMT	ENSG00000139160	hiPSC	0.999706
chr12	31682118	31682618	genic|chr12:31682118-31682618	genic	H3F3C	ENSG00000188375	hiPSC	0.287356
chr12	31728924	31729439	promoter|chr12:31728924-31729439	promoter	AMN1	ENSG00000151743	hiPSC	0.999971
chr12	31732867	31733537	intergenic|chr12:31732867-31733537	intergenic	TSPAN11	ENSG00000110900	hiPSC	0.440845
chr12	31732867	31733537	intergenic|chr12:31732867-31733537	intergenic	DENND5B	ENSG00000170456	hiPSC	0.630003
chr12	31732867	31733537	intergenic|chr12:31732867-31733537	intergenic	ETFBKMT	ENSG00000139160	hiPSC	0.498221
chr12	31732867	31733537	intergenic|chr12:31732867-31733537	intergenic	AMN1	ENSG00000151743	hiPSC	0.969152
chr12	31732867	31733537	intergenic|chr12:31732867-31733537	intergenic	H3F3C	ENSG00000188375	hiPSC	0.962265
chr12	31732867	31733537	intergenic|chr12:31732867-31733537	intergenic	KIAA1551	ENSG00000174718	hiPSC	0.601059
chr12	31732867	31733537	intergenic|chr12:31732867-31733537	intergenic	FGD4	ENSG00000139132	hiPSC	0.372991
chr12	31732867	31733537	intergenic|chr12:31732867-31733537	intergenic	SYT10	ENSG00000110975	hiPSC	0.388679
chr12	31749108	31749608	intergenic|chr12:31749108-31749608	intergenic	TSPAN11	ENSG00000110900	hiPSC	0.283261
chr12	31749108	31749608	intergenic|chr12:31749108-31749608	intergenic	DENND5B	ENSG00000170456	hiPSC	0.45322
chr12	31749108	31749608	intergenic|chr12:31749108-31749608	intergenic	ETFBKMT	ENSG00000139160	hiPSC	0.287587
chr12	31749108	31749608	intergenic|chr12:31749108-31749608	intergenic	AMN1	ENSG00000151743	hiPSC	0.758095
chr12	31749108	31749608	intergenic|chr12:31749108-31749608	intergenic	H3F3C	ENSG00000188375	hiPSC	0.947565
chr12	31749108	31749608	intergenic|chr12:31749108-31749608	intergenic	KIAA1551	ENSG00000174718	hiPSC	0.397695
chr12	31749108	31749608	intergenic|chr12:31749108-31749608	intergenic	SYT10	ENSG00000110975	hiPSC	0.245321
chr12	31781854	31783002	intergenic|chr12:31781854-31783002	intergenic	H3F3C	ENSG00000188375	hiPSC	0.337428
chr12	31791735	31792491	promoter|chr12:31791735-31792491	promoter	H3F3C	ENSG00000188375	hiPSC	0.999902
chr12	31796240	31796740	intergenic|chr12:31796240-31796740	intergenic	H3F3C	ENSG00000188375	hiPSC	0.538367
chr12	31803814	31804314	intergenic|chr12:31803814-31804314	intergenic	H3F3C	ENSG00000188375	hiPSC	0.342309
chr12	31813293	31813793	intergenic|chr12:31813293-31813793	intergenic	H3F3C	ENSG00000188375	hiPSC	0.331103
chr12	31874562	31875794	intergenic|chr12:31874562-31875794	intergenic	H3F3C	ENSG00000188375	hiPSC	0.258009
chr12	31897503	31898366	intergenic|chr12:31897503-31898366	intergenic	H3F3C	ENSG00000188375	hiPSC	0.353099
chr12	31897503	31898366	intergenic|chr12:31897503-31898366	intergenic	KIAA1551	ENSG00000174718	hiPSC	0.243744
chr12	31959011	31960056	promoter|chr12:31959011-31960056	promoter	KIAA1551	ENSG00000174718	hiPSC	0.999737
chr12	31966482	31967242	genic|chr12:31966482-31967242	genic	KIAA1551	ENSG00000174718	hiPSC	0.379921
chr12	32013356	32013856	intergenic|chr12:32013356-32013856	intergenic	H3F3C	ENSG00000188375	hiPSC	0.600074
chr12	32013356	32013856	intergenic|chr12:32013356-32013856	intergenic	KIAA1551	ENSG00000174718	hiPSC	0.617756
chr12	32013356	32013856	intergenic|chr12:32013356-32013856	intergenic	BICD1	ENSG00000151746	hiPSC	0.264481
chr12	32013356	32013856	intergenic|chr12:32013356-32013856	intergenic	FGD4	ENSG00000139132	hiPSC	0.362611
chr12	32013356	32013856	intergenic|chr12:32013356-32013856	intergenic	SYT10	ENSG00000110975	hiPSC	0.30791
chr12	32016847	32017780	intergenic|chr12:32016847-32017780	intergenic	TSPAN11	ENSG00000110900	hiPSC	0.272795
chr12	32016847	32017780	intergenic|chr12:32016847-32017780	intergenic	DENND5B	ENSG00000170456	hiPSC	0.268172
chr12	32016847	32017780	intergenic|chr12:32016847-32017780	intergenic	H3F3C	ENSG00000188375	hiPSC	0.74144
chr12	32016847	32017780	intergenic|chr12:32016847-32017780	intergenic	KIAA1551	ENSG00000174718	hiPSC	0.735671
chr12	32016847	32017780	intergenic|chr12:32016847-32017780	intergenic	BICD1	ENSG00000151746	hiPSC	0.355414
chr12	32016847	32017780	intergenic|chr12:32016847-32017780	intergenic	FGD4	ENSG00000139132	hiPSC	0.471988
chr12	32016847	32017780	intergenic|chr12:32016847-32017780	intergenic	SYT10	ENSG00000110975	hiPSC	0.371013
chr12	32022345	32022845	intergenic|chr12:32022345-32022845	intergenic	H3F3C	ENSG00000188375	hiPSC	0.389057
chr12	32022345	32022845	intergenic|chr12:32022345-32022845	intergenic	KIAA1551	ENSG00000174718	hiPSC	0.402688
chr12	32099463	32100764	intergenic|chr12:32099463-32100764	intergenic	BICD1	ENSG00000151746	hiPSC	0.365071
chr12	32106552	32107767	promoter|chr12:32106552-32107767	promoter	BICD1	ENSG00000151746	hiPSC	0.998649
chr12	32120431	32120931	genic|chr12:32120431-32120931	genic	BICD1	ENSG00000151746	hiPSC	0.259289
chr12	32139432	32140303	genic|chr12:32139432-32140303	genic	BICD1	ENSG00000151746	hiPSC	0.294467
chr12	32399237	32400871	intergenic|chr12:32399237-32400871	intergenic	H3F3C	ENSG00000188375	hiPSC	0.36397
chr12	32399237	32400871	intergenic|chr12:32399237-32400871	intergenic	FGD4	ENSG00000139132	hiPSC	0.788703
chr12	32399237	32400871	intergenic|chr12:32399237-32400871	intergenic	SYT10	ENSG00000110975	hiPSC	0.304309
chr12	32454034	32454534	intergenic|chr12:32454034-32454534	intergenic	FGD4	ENSG00000139132	hiPSC	0.514897
chr12	32454792	32455292	intergenic|chr12:32454792-32455292	intergenic	FGD4	ENSG00000139132	hiPSC	0.498741
chr12	32501792	32502347	promoter|chr12:32501792-32502347	promoter	FGD4	ENSG00000139132	hiPSC	0.999983
chr12	32566614	32567689	genic|chr12:32566614-32567689	genic	FGD4	ENSG00000139132	hiPSC	0.351216
chr12	32678916	32679449	promoter|chr12:32678916-32679449	promoter	DNM1L	ENSG00000087470	hiPSC	0.999951
chr12	32679478	32679978	promoter|chr12:32679478-32679978	promoter	DNM1L	ENSG00000087470	hiPSC	0.997759
chr12	32755031	32755531	promoter|chr12:32755031-32755531	promoter	YARS2	ENSG00000139131	hiPSC	0.994688
chr12	32755703	32756635	promoter|chr12:32755703-32756635	promoter	YARS2	ENSG00000139131	hiPSC	0.997419
chr12	32891891	32892391	genic|chr12:32891891-32892391	genic	PKP2	ENSG00000057294	hiPSC	0.978241
chr12	32891891	32892391	genic|chr12:32891891-32892391	genic	SYT10	ENSG00000110975	hiPSC	0.347235
chr12	32896401	32897344	promoter|chr12:32896401-32897344	promoter	PKP2	ENSG00000057294	hiPSC	0.9999
chr12	33427015	33427515	genic|chr12:33427015-33427515	genic	SYT10	ENSG00000110975	hiPSC	0.339078
chr12	33438675	33440120	promoter|chr12:33438675-33440120	promoter	SYT10	ENSG00000110975	hiPSC	0.99941
chr12	33587761	33588261	intergenic|chr12:33587761-33588261	intergenic	SYT10	ENSG00000110975	hiPSC	0.411765
chr12	34022030	34022634	promoter|chr12:34022030-34022634	promoter	ALG10	ENSG00000139133	hiPSC	0.999853
chr12	38316253	38317006	promoter|chr12:38316253-38317006	promoter	ALG10B	ENSG00000175548	hiPSC	0.999861
chr12	39393844	39394344	genic|chr12:39393844-39394344	genic	KIF21A	ENSG00000139116	hiPSC	0.572869
chr12	39393844	39394344	genic|chr12:39393844-39394344	genic	ABCD2	ENSG00000173208	hiPSC	0.533509
chr12	39393844	39394344	genic|chr12:39393844-39394344	genic	C12orf40	ENSG00000180116	hiPSC	0.407491
chr12	39442306	39442806	genic|chr12:39442306-39442806	genic	KIF21A	ENSG00000139116	hiPSC	0.629621
chr12	39443026	39443640	promoter|chr12:39443026-39443640	promoter	KIF21A	ENSG00000139116	hiPSC	0.9999
chr12	39451914	39452414	intergenic|chr12:39451914-39452414	intergenic	KIF21A	ENSG00000139116	hiPSC	0.533985
chr12	39605965	39606465	genic|chr12:39605965-39606465	genic	ABCD2	ENSG00000173208	hiPSC	0.718898
chr12	39605965	39606465	genic|chr12:39605965-39606465	genic	C12orf40	ENSG00000180116	hiPSC	0.453229
chr12	39619631	39620291	promoter|chr12:39619631-39620291	promoter	ABCD2	ENSG00000173208	hiPSC	0.999925
chr12	39625916	39626425	promoter|chr12:39625916-39626425	promoter	C12orf40	ENSG00000180116	hiPSC	0.999995
chr12	39669489	39670266	genic|chr12:39669489-39670266	genic	ABCD2	ENSG00000173208	hiPSC	0.260692
chr12	39669489	39670266	genic|chr12:39669489-39670266	genic	C12orf40	ENSG00000180116	hiPSC	0.411813
chr12	39699331	39699831	genic|chr12:39699331-39699831	genic	C12orf40	ENSG00000180116	hiPSC	0.236173
chr12	39752220	39753215	intergenic|chr12:39752220-39753215	intergenic	ABCD2	ENSG00000173208	hiPSC	0.695638
chr12	39752220	39753215	intergenic|chr12:39752220-39753215	intergenic	C12orf40	ENSG00000180116	hiPSC	0.788269
chr12	39752220	39753215	intergenic|chr12:39752220-39753215	intergenic	SLC2A13	ENSG00000151229	hiPSC	0.27145
chr12	40020372	40020872	genic|chr12:40020372-40020872	genic	ABCD2	ENSG00000173208	hiPSC	0.291996
chr12	40020372	40020872	genic|chr12:40020372-40020872	genic	C12orf40	ENSG00000180116	hiPSC	0.397007
chr12	40020372	40020872	genic|chr12:40020372-40020872	genic	SLC2A13	ENSG00000151229	hiPSC	0.404472
chr12	40032367	40032867	genic|chr12:40032367-40032867	genic	ABCD2	ENSG00000173208	hiPSC	0.292505
chr12	40032367	40032867	genic|chr12:40032367-40032867	genic	C12orf40	ENSG00000180116	hiPSC	0.392733
chr12	40032367	40032867	genic|chr12:40032367-40032867	genic	SLC2A13	ENSG00000151229	hiPSC	0.428237
chr12	40104974	40106460	promoter|chr12:40104974-40106460	promoter	SLC2A13	ENSG00000151229	hiPSC	0.999568
chr12	40107477	40107977	intergenic|chr12:40107477-40107977	intergenic	SLC2A13	ENSG00000151229	hiPSC	0.725884
chr12	40649975	40650777	intergenic|chr12:40649975-40650777	intergenic	CNTN1	ENSG00000018236	hiPSC	0.391654
chr12	40692129	40692691	promoter|chr12:40692129-40692691	promoter	CNTN1	ENSG00000018236	hiPSC	0.999995
chr12	40692846	40694002	promoter|chr12:40692846-40694002	promoter	CNTN1	ENSG00000018236	hiPSC	0.999778
chr12	40819396	40819896	genic|chr12:40819396-40819896	genic	CNTN1	ENSG00000018236	hiPSC	0.708909
chr12	41576830	41577330	intergenic|chr12:41576830-41577330	intergenic	CNTN1	ENSG00000018236	hiPSC	0.455593
chr12	41933537	41934037	intergenic|chr12:41933537-41934037	intergenic	CNTN1	ENSG00000018236	hiPSC	0.310375
chr12	42144616	42145121	promoter|chr12:42144616-42145121	promoter	GXYLT1	ENSG00000151233	hiPSC	0.99999
chr12	42145571	42146071	intergenic|chr12:42145571-42146071	intergenic	GXYLT1	ENSG00000151233	hiPSC	0.767264
chr12	42325837	42326394	promoter|chr12:42325837-42326394	promoter	ZCRB1	ENSG00000139168	hiPSC	0.999279
chr12	42325837	42326394	promoter|chr12:42325837-42326394	promoter	PPHLN1	ENSG00000134283	hiPSC	0.998801
chr12	42481303	42481803	genic|chr12:42481303-42481803	genic	PRICKLE1	ENSG00000139174	hiPSC	0.674974
chr12	42482754	42483254	genic|chr12:42482754-42483254	genic	PRICKLE1	ENSG00000139174	hiPSC	0.889446
chr12	42483745	42484661	promoter|chr12:42483745-42484661	promoter	PRICKLE1	ENSG00000139174	hiPSC	0.999907
chr12	42485807	42486307	intergenic|chr12:42485807-42486307	intergenic	PRICKLE1	ENSG00000139174	hiPSC	0.979469
chr12	42756975	42757475	intergenic|chr12:42756975-42757475	intergenic	ABCD2	ENSG00000173208	hiPSC	0.262319
chr12	42756975	42757475	intergenic|chr12:42756975-42757475	intergenic	C12orf40	ENSG00000180116	hiPSC	0.262696
chr12	42756975	42757475	intergenic|chr12:42756975-42757475	intergenic	CNTN1	ENSG00000018236	hiPSC	0.426123
chr12	42756975	42757475	intergenic|chr12:42756975-42757475	intergenic	PRICKLE1	ENSG00000139174	hiPSC	0.295256
chr12	42756975	42757475	intergenic|chr12:42756975-42757475	intergenic	ADAMTS20	ENSG00000173157	hiPSC	0.363358
chr12	42756975	42757475	intergenic|chr12:42756975-42757475	intergenic	DBX2	ENSG00000185610	hiPSC	0.320809
chr12	43550596	43552534	promoter|chr12:43550596-43552534	promoter	ADAMTS20	ENSG00000173157	hiPSC	0.999338
chr12	43758239	43759193	promoter|chr12:43758239-43759193	promoter	PUS7L	ENSG00000129317	hiPSC	0.99942
chr12	43758239	43759193	promoter|chr12:43758239-43759193	promoter	IRAK4	ENSG00000198001	hiPSC	0.996982
chr12	43759276	43759776	promoter|chr12:43759276-43759776	promoter	PUS7L	ENSG00000129317	hiPSC	0.998251
chr12	43759276	43759776	promoter|chr12:43759276-43759776	promoter	IRAK4	ENSG00000198001	hiPSC	0.995732
chr12	43762548	43763048	genic|chr12:43762548-43763048	genic	PUS7L	ENSG00000129317	hiPSC	0.429342
chr12	43762548	43763048	genic|chr12:43762548-43763048	genic	TMEM117	ENSG00000139173	hiPSC	0.322741
chr12	43805693	43806625	promoter|chr12:43805693-43806625	promoter	TWF1	ENSG00000151239	hiPSC	0.993543
chr12	43824001	43824804	intergenic|chr12:43824001-43824804	intergenic	TMEM117	ENSG00000139173	hiPSC	0.656897
chr12	43835374	43836674	promoter|chr12:43835374-43836674	promoter	TMEM117	ENSG00000139173	hiPSC	0.999909
chr12	44428765	44429265	intergenic|chr12:44428765-44429265	intergenic	TMEM117	ENSG00000139173	hiPSC	0.412355
chr12	44428765	44429265	intergenic|chr12:44428765-44429265	intergenic	NELL2	ENSG00000184613	hiPSC	0.255884
chr12	44428765	44429265	intergenic|chr12:44428765-44429265	intergenic	DBX2	ENSG00000185610	hiPSC	0.559894
chr12	44581817	44582317	genic|chr12:44581817-44582317	genic	DBX2	ENSG00000185610	hiPSC	0.325016
chr12	44874924	44875989	promoter|chr12:44874924-44875989	promoter	NELL2	ENSG00000184613	hiPSC	0.998889
chr12	44876133	44877232	promoter|chr12:44876133-44877232	promoter	NELL2	ENSG00000184613	hiPSC	0.999767
chr12	44931651	44932829	intergenic|chr12:44931651-44932829	intergenic	DBX2	ENSG00000185610	hiPSC	0.281634
chr12	44948628	44949128	intergenic|chr12:44948628-44949128	intergenic	TMEM117	ENSG00000139173	hiPSC	0.245393
chr12	44948628	44949128	intergenic|chr12:44948628-44949128	intergenic	NELL2	ENSG00000184613	hiPSC	0.450753
chr12	44948628	44949128	intergenic|chr12:44948628-44949128	intergenic	DBX2	ENSG00000185610	hiPSC	0.859327
chr12	44950967	44951697	intergenic|chr12:44950967-44951697	intergenic	DBX2	ENSG00000185610	hiPSC	0.402731
chr12	45049936	45051882	promoter|chr12:45049936-45051882	promoter	DBX2	ENSG00000185610	hiPSC	0.999909
chr12	45076390	45076890	intergenic|chr12:45076390-45076890	intergenic	DBX2	ENSG00000185610	hiPSC	0.921971
chr12	45077211	45077711	intergenic|chr12:45077211-45077711	intergenic	DBX2	ENSG00000185610	hiPSC	0.808293
chr12	45215736	45216284	promoter|chr12:45215736-45216284	promoter	ANO6	ENSG00000177119	hiPSC	0.999795
chr12	45232651	45233151	genic|chr12:45232651-45233151	genic	DBX2	ENSG00000185610	hiPSC	0.570967
chr12	45232651	45233151	genic|chr12:45232651-45233151	genic	ANO6	ENSG00000177119	hiPSC	0.580901
chr12	45234472	45234972	genic|chr12:45234472-45234972	genic	DBX2	ENSG00000185610	hiPSC	0.495648
chr12	45234472	45234972	genic|chr12:45234472-45234972	genic	ANO6	ENSG00000177119	hiPSC	0.504997
chr12	45235326	45236133	genic|chr12:45235326-45236133	genic	TMEM117	ENSG00000139173	hiPSC	0.234901
chr12	45235326	45236133	genic|chr12:45235326-45236133	genic	DBX2	ENSG00000185610	hiPSC	0.744954
chr12	45235326	45236133	genic|chr12:45235326-45236133	genic	ANO6	ENSG00000177119	hiPSC	0.700822
chr12	45433414	45433914	intergenic|chr12:45433414-45433914	intergenic	DBX2	ENSG00000185610	hiPSC	0.372406
chr12	45727433	45728171	promoter|chr12:45727433-45728171	promoter	LINC00938	ENSG00000273015	hiPSC	0.99994
chr12	45728647	45729958	promoter|chr12:45728647-45729958	promoter	ARID2	ENSG00000189079	hiPSC	0.998658
chr12	45990368	45991027	promoter|chr12:45990368-45991027	promoter	SCAF11	ENSG00000139218	hiPSC	0.999866
chr12	45991585	45992307	intergenic|chr12:45991585-45992307	intergenic	SCAF11	ENSG00000139218	hiPSC	0.487498
chr12	46259993	46261071	genic|chr12:46259993-46261071	genic	SLC38A1	ENSG00000111371	hiPSC	0.462601
chr12	46268561	46270277	promoter|chr12:46268561-46270277	promoter	SLC38A1	ENSG00000111371	hiPSC	0.999958
chr12	46371210	46371710	genic|chr12:46371210-46371710	genic	SLC38A2	ENSG00000134294	hiPSC	0.318035
chr12	46372571	46373112	promoter|chr12:46372571-46373112	promoter	SLC38A2	ENSG00000134294	hiPSC	0.999707
chr12	46373382	46373882	intergenic|chr12:46373382-46373882	intergenic	SLC38A2	ENSG00000134294	hiPSC	0.338192
chr12	46382805	46384256	intergenic|chr12:46382805-46384256	intergenic	DBX2	ENSG00000185610	hiPSC	0.363824
chr12	46382805	46384256	intergenic|chr12:46382805-46384256	intergenic	SLC38A1	ENSG00000111371	hiPSC	0.263801
chr12	46382805	46384256	intergenic|chr12:46382805-46384256	intergenic	SLC38A2	ENSG00000134294	hiPSC	0.69954
chr12	46382805	46384256	intergenic|chr12:46382805-46384256	intergenic	AMIGO2	ENSG00000139211	hiPSC	0.492739
chr12	46669664	46670164	intergenic|chr12:46669664-46670164	intergenic	DBX2	ENSG00000185610	hiPSC	0.239164
chr12	46669664	46670164	intergenic|chr12:46669664-46670164	intergenic	AMIGO2	ENSG00000139211	hiPSC	0.338174
chr12	47068449	47068949	intergenic|chr12:47068449-47068949	intergenic	AMIGO2	ENSG00000139211	hiPSC	0.65096
chr12	47071173	47071673	intergenic|chr12:47071173-47071673	intergenic	AMIGO2	ENSG00000139211	hiPSC	0.478834
chr12	47079352	47081192	promoter|chr12:47079352-47081192	promoter	AMIGO2	ENSG00000139211	hiPSC	0.999848
chr12	47085702	47086202	genic|chr12:47085702-47086202	genic	AMIGO2	ENSG00000139211	hiPSC	0.691556
chr12	47193773	47194273	genic|chr12:47193773-47194273	genic	AMIGO2	ENSG00000139211	hiPSC	0.617896
chr12	47222566	47223066	genic|chr12:47222566-47223066	genic	AMIGO2	ENSG00000139211	hiPSC	0.256053
chr12	47223380	47223880	genic|chr12:47223380-47223880	genic	AMIGO2	ENSG00000139211	hiPSC	0.847918
chr12	47705804	47706311	promoter|chr12:47705804-47706311	promoter	RPAP3	ENSG00000005175	hiPSC	0.999962
chr12	47715232	47715732	genic|chr12:47715232-47715732	genic	RPAP3	ENSG00000005175	hiPSC	0.23668
chr12	47715232	47715732	genic|chr12:47715232-47715732	genic	RAPGEF3	ENSG00000079337	hiPSC	0.235674
chr12	47715232	47715732	genic|chr12:47715232-47715732	genic	SLC48A1	ENSG00000211584	hiPSC	0.272036
chr12	47717481	47718305	genic|chr12:47717481-47718305	genic	RPAP3	ENSG00000005175	hiPSC	0.582491
chr12	47717481	47718305	genic|chr12:47717481-47718305	genic	RAPGEF3	ENSG00000079337	hiPSC	0.541764
chr12	47717481	47718305	genic|chr12:47717481-47718305	genic	SLC48A1	ENSG00000211584	hiPSC	0.593003
chr12	47734581	47735604	genic|chr12:47734581-47735604	genic	RAPGEF3	ENSG00000079337	hiPSC	0.578862
chr12	47734581	47735604	genic|chr12:47734581-47735604	genic	SLC48A1	ENSG00000211584	hiPSC	0.471266
chr12	47743953	47744453	genic|chr12:47743953-47744453	genic	RAPGEF3	ENSG00000079337	hiPSC	0.600434
chr12	47743953	47744453	genic|chr12:47743953-47744453	genic	SLC48A1	ENSG00000211584	hiPSC	0.487289
chr12	47753401	47753901	genic|chr12:47753401-47753901	genic	RPAP3	ENSG00000005175	hiPSC	0.33487
chr12	47753401	47753901	genic|chr12:47753401-47753901	genic	RAPGEF3	ENSG00000079337	hiPSC	0.965387
chr12	47753401	47753901	genic|chr12:47753401-47753901	genic	SLC48A1	ENSG00000211584	hiPSC	0.858587
chr12	47753401	47753901	genic|chr12:47753401-47753901	genic	COL2A1	ENSG00000139219	hiPSC	0.349557
chr12	47757979	47759817	promoter|chr12:47757979-47759817	promoter	RAPGEF3	ENSG00000079337	hiPSC	0.9997
chr12	47766759	47767562	intergenic|chr12:47766759-47767562	intergenic	RAPGEF3	ENSG00000079337	hiPSC	0.427788
chr12	47766759	47767562	intergenic|chr12:47766759-47767562	intergenic	SLC48A1	ENSG00000211584	hiPSC	0.787534
chr12	47768440	47768940	intergenic|chr12:47768440-47768940	intergenic	RAPGEF3	ENSG00000079337	hiPSC	0.498217
chr12	47768440	47768940	intergenic|chr12:47768440-47768940	intergenic	SLC48A1	ENSG00000211584	hiPSC	0.790891
chr12	47772882	47773433	promoter|chr12:47772882-47773433	promoter	SLC48A1	ENSG00000211584	hiPSC	0.999985
chr12	47778744	47779747	genic|chr12:47778744-47779747	genic	RAPGEF3	ENSG00000079337	hiPSC	0.416179
chr12	47778744	47779747	genic|chr12:47778744-47779747	genic	SLC48A1	ENSG00000211584	hiPSC	0.902113
chr12	47810836	47811336	genic|chr12:47810836-47811336	genic	SLC48A1	ENSG00000211584	hiPSC	0.258863
chr12	47810836	47811336	genic|chr12:47810836-47811336	genic	HDAC7	ENSG00000061273	hiPSC	0.290517
chr12	47812760	47813260	genic|chr12:47812760-47813260	genic	RAPGEF3	ENSG00000079337	hiPSC	0.560619
chr12	47812760	47813260	genic|chr12:47812760-47813260	genic	SLC48A1	ENSG00000211584	hiPSC	0.84443
chr12	47812760	47813260	genic|chr12:47812760-47813260	genic	HDAC7	ENSG00000061273	hiPSC	0.883073
chr12	47812760	47813260	genic|chr12:47812760-47813260	genic	VDR	ENSG00000111424	hiPSC	0.346882
chr12	47812760	47813260	genic|chr12:47812760-47813260	genic	TMEM106C	ENSG00000134291	hiPSC	0.343127
chr12	47812760	47813260	genic|chr12:47812760-47813260	genic	COL2A1	ENSG00000139219	hiPSC	0.475084
chr12	47813411	47813911	genic|chr12:47813411-47813911	genic	RAPGEF3	ENSG00000079337	hiPSC	0.257902
chr12	47813411	47813911	genic|chr12:47813411-47813911	genic	SLC48A1	ENSG00000211584	hiPSC	0.598161
chr12	47813411	47813911	genic|chr12:47813411-47813911	genic	HDAC7	ENSG00000061273	hiPSC	0.597376
chr12	47819067	47819567	promoter|chr12:47819067-47819567	promoter	HDAC7	ENSG00000061273	hiPSC	0.998745
chr12	47819719	47820485	promoter|chr12:47819719-47820485	promoter	HDAC7	ENSG00000061273	hiPSC	0.999839
chr12	47820524	47821024	intergenic|chr12:47820524-47821024	intergenic	RAPGEF3	ENSG00000079337	hiPSC	0.562612
chr12	47820524	47821024	intergenic|chr12:47820524-47821024	intergenic	SLC48A1	ENSG00000211584	hiPSC	0.810812
chr12	47820524	47821024	intergenic|chr12:47820524-47821024	intergenic	HDAC7	ENSG00000061273	hiPSC	0.970164
chr12	47820524	47821024	intergenic|chr12:47820524-47821024	intergenic	VDR	ENSG00000111424	hiPSC	0.54475
chr12	47820524	47821024	intergenic|chr12:47820524-47821024	intergenic	TMEM106C	ENSG00000134291	hiPSC	0.485239
chr12	47820524	47821024	intergenic|chr12:47820524-47821024	intergenic	COL2A1	ENSG00000139219	hiPSC	0.578633
chr12	47828835	47829636	intergenic|chr12:47828835-47829636	intergenic	SLC48A1	ENSG00000211584	hiPSC	0.264286
chr12	47828835	47829636	intergenic|chr12:47828835-47829636	intergenic	HDAC7	ENSG00000061273	hiPSC	0.277458
chr12	47843070	47844034	genic|chr12:47843070-47844034	genic	SLC48A1	ENSG00000211584	hiPSC	0.252125
chr12	47900442	47900942	genic|chr12:47900442-47900942	genic	VDR	ENSG00000111424	hiPSC	0.311122
chr12	47904483	47905663	promoter|chr12:47904483-47905663	promoter	VDR	ENSG00000111424	hiPSC	0.9997
chr12	47942254	47942754	intergenic|chr12:47942254-47942754	intergenic	TMEM106C	ENSG00000134291	hiPSC	0.241169
chr12	47949357	47949857	intergenic|chr12:47949357-47949857	intergenic	TMEM106C	ENSG00000134291	hiPSC	0.478866
chr12	47949357	47949857	intergenic|chr12:47949357-47949857	intergenic	COL2A1	ENSG00000139219	hiPSC	0.29896
chr12	47959852	47960352	intergenic|chr12:47959852-47960352	intergenic	TMEM106C	ENSG00000134291	hiPSC	0.821325
chr12	47959852	47960352	intergenic|chr12:47959852-47960352	intergenic	COL2A1	ENSG00000139219	hiPSC	0.407527
chr12	47963296	47963840	promoter|chr12:47963296-47963840	promoter	TMEM106C	ENSG00000134291	hiPSC	0.999986
chr12	47964045	47964545	promoter|chr12:47964045-47964545	promoter	TMEM106C	ENSG00000134291	hiPSC	0.999492
chr12	47988362	47988862	genic|chr12:47988362-47988862	genic	COL2A1	ENSG00000139219	hiPSC	0.410231
chr12	48000879	48001853	genic|chr12:48000879-48001853	genic	TMEM106C	ENSG00000134291	hiPSC	0.257119
chr12	48000879	48001853	genic|chr12:48000879-48001853	genic	COL2A1	ENSG00000139219	hiPSC	0.973354
chr12	48001973	48002473	genic|chr12:48001973-48002473	genic	COL2A1	ENSG00000139219	hiPSC	0.712993
chr12	48003332	48003832	genic|chr12:48003332-48003832	genic	COL2A1	ENSG00000139219	hiPSC	0.753936
chr12	48004227	48005387	promoter|chr12:48004227-48005387	promoter	COL2A1	ENSG00000139219	hiPSC	0.999961
chr12	48021684	48022184	intergenic|chr12:48021684-48022184	intergenic	COL2A1	ENSG00000139219	hiPSC	0.685646
chr12	48037384	48038247	intergenic|chr12:48037384-48038247	intergenic	SLC48A1	ENSG00000211584	hiPSC	0.242222
chr12	48037384	48038247	intergenic|chr12:48037384-48038247	intergenic	VDR	ENSG00000111424	hiPSC	0.321589
chr12	48037384	48038247	intergenic|chr12:48037384-48038247	intergenic	TMEM106C	ENSG00000134291	hiPSC	0.668676
chr12	48037384	48038247	intergenic|chr12:48037384-48038247	intergenic	COL2A1	ENSG00000139219	hiPSC	0.958519
chr12	48105742	48106604	promoter|chr12:48105742-48106604	promoter	SENP1	ENSG00000079387	hiPSC	0.99852
chr12	48119035	48119837	intergenic|chr12:48119035-48119837	intergenic	TMEM106C	ENSG00000134291	hiPSC	0.361603
chr12	48119035	48119837	intergenic|chr12:48119035-48119837	intergenic	COL2A1	ENSG00000139219	hiPSC	0.699199
chr12	48119035	48119837	intergenic|chr12:48119035-48119837	intergenic	SENP1	ENSG00000079387	hiPSC	0.539912
chr12	48119035	48119837	intergenic|chr12:48119035-48119837	intergenic	CCDC184	ENSG00000177875	hiPSC	0.448704
chr12	48142826	48143711	genic|chr12:48142826-48143711	genic	TMEM106C	ENSG00000134291	hiPSC	0.325414
chr12	48142826	48143711	genic|chr12:48142826-48143711	genic	COL2A1	ENSG00000139219	hiPSC	0.652152
chr12	48142826	48143711	genic|chr12:48142826-48143711	genic	ASB8	ENSG00000177981	hiPSC	0.478681
chr12	48142826	48143711	genic|chr12:48142826-48143711	genic	CCDC184	ENSG00000177875	hiPSC	0.668813
chr12	48156840	48157845	promoter|chr12:48156840-48157845	promoter	ASB8	ENSG00000177981	hiPSC	0.997548
chr12	48175840	48176585	intergenic|chr12:48175840-48176585	intergenic	CCDC184	ENSG00000177875	hiPSC	0.320522
chr12	48182976	48184245	promoter|chr12:48182976-48184245	promoter	CCDC184	ENSG00000177875	hiPSC	0.999967
chr12	48185021	48185521	genic|chr12:48185021-48185521	genic	CCDC184	ENSG00000177875	hiPSC	0.245928
chr12	48197994	48198494	intergenic|chr12:48197994-48198494	intergenic	COL2A1	ENSG00000139219	hiPSC	0.461244
chr12	48197994	48198494	intergenic|chr12:48197994-48198494	intergenic	CCDC184	ENSG00000177875	hiPSC	0.918245
chr12	48350199	48351509	promoter|chr12:48350199-48351509	promoter	ZNF641	ENSG00000167528	hiPSC	0.999725
chr12	48681560	48682586	promoter|chr12:48681560-48682586	promoter	KANSL2	ENSG00000139620	hiPSC	0.998522
chr12	48716603	48717248	promoter|chr12:48716603-48717248	promoter	CCNT1	ENSG00000129315	hiPSC	0.998669
chr12	48788846	48790194	promoter|chr12:48788846-48790194	promoter	ADCY6	ENSG00000174233	hiPSC	0.998516
chr12	48813366	48816166	intergenic|chr12:48813366-48816166	intergenic	ADCY6	ENSG00000174233	hiPSC	0.549049
chr12	48813366	48816166	intergenic|chr12:48813366-48816166	intergenic	CACNB3	ENSG00000167535	hiPSC	0.969099
chr12	48813366	48816166	intergenic|chr12:48813366-48816166	intergenic	CCDC65	ENSG00000139537	hiPSC	0.423345
chr12	48818193	48819215	promoter|chr12:48818193-48819215	promoter	CACNB3	ENSG00000167535	hiPSC	0.999721
chr12	48824030	48824530	genic|chr12:48824030-48824530	genic	CACNB3	ENSG00000167535	hiPSC	0.253355
chr12	48851924	48852507	promoter|chr12:48851924-48852507	promoter	DDX23	ENSG00000174243	hiPSC	0.999822
chr12	48853158	48853658	intergenic|chr12:48853158-48853658	intergenic	DDX23	ENSG00000174243	hiPSC	0.525197
chr12	48853158	48853658	intergenic|chr12:48853158-48853658	intergenic	RND1	ENSG00000172602	hiPSC	0.23763
chr12	48853158	48853658	intergenic|chr12:48853158-48853658	intergenic	CCDC65	ENSG00000139537	hiPSC	0.237986
chr12	48865620	48866218	promoter|chr12:48865620-48866218	promoter	RND1	ENSG00000172602	hiPSC	0.999909
chr12	48882098	48882874	intergenic|chr12:48882098-48882874	intergenic	CCDC65	ENSG00000139537	hiPSC	0.345896
chr12	48883244	48884347	intergenic|chr12:48883244-48884347	intergenic	RND1	ENSG00000172602	hiPSC	0.605767
chr12	48883244	48884347	intergenic|chr12:48883244-48884347	intergenic	CCDC65	ENSG00000139537	hiPSC	0.819144
chr12	48883244	48884347	intergenic|chr12:48883244-48884347	intergenic	FKBP11	ENSG00000134285	hiPSC	0.243654
chr12	48883244	48884347	intergenic|chr12:48883244-48884347	intergenic	WNT10B	ENSG00000169884	hiPSC	0.23767
chr12	48890589	48891503	intergenic|chr12:48890589-48891503	intergenic	RND1	ENSG00000172602	hiPSC	0.378355
chr12	48890589	48891503	intergenic|chr12:48890589-48891503	intergenic	CCDC65	ENSG00000139537	hiPSC	0.76126
chr12	48903851	48904359	promoter|chr12:48903851-48904359	promoter	CCDC65	ENSG00000139537	hiPSC	0.999997
chr12	48924499	48925250	promoter|chr12:48924499-48925250	promoter	FKBP11	ENSG00000134285	hiPSC	0.999119
chr12	48925296	48926093	promoter|chr12:48925296-48926093	promoter	FKBP11	ENSG00000134285	hiPSC	0.999811
chr12	48956341	48956841	genic|chr12:48956341-48956841	genic	CACNB3	ENSG00000167535	hiPSC	0.249515
chr12	48956341	48956841	genic|chr12:48956341-48956841	genic	RND1	ENSG00000172602	hiPSC	0.345668
chr12	48956341	48956841	genic|chr12:48956341-48956841	genic	CCDC65	ENSG00000139537	hiPSC	0.796062
chr12	48956341	48956841	genic|chr12:48956341-48956841	genic	FKBP11	ENSG00000134285	hiPSC	0.792633
chr12	48956341	48956841	genic|chr12:48956341-48956841	genic	ARF3	ENSG00000134287	hiPSC	0.895695
chr12	48956341	48956841	genic|chr12:48956341-48956841	genic	WNT10B	ENSG00000169884	hiPSC	0.951983
chr12	48956341	48956841	genic|chr12:48956341-48956841	genic	DDN	ENSG00000181418	hiPSC	0.798149
chr12	48956341	48956841	genic|chr12:48956341-48956841	genic	DHH	ENSG00000139549	hiPSC	0.299375
chr12	48957219	48957786	promoter|chr12:48957219-48957786	promoter	ARF3	ENSG00000134287	hiPSC	0.999382
chr12	48965288	48965788	genic|chr12:48965288-48965788	genic	WNT10B	ENSG00000169884	hiPSC	0.903649
chr12	48965288	48965788	genic|chr12:48965288-48965788	genic	DDN	ENSG00000181418	hiPSC	0.360641
chr12	48966147	48966736	genic|chr12:48966147-48966736	genic	WNT10B	ENSG00000169884	hiPSC	0.436683
chr12	48970610	48972108	promoter|chr12:48970610-48972108	promoter	WNT10B	ENSG00000169884	hiPSC	0.999711
chr12	48973995	48974495	intergenic|chr12:48973995-48974495	intergenic	WNT10B	ENSG00000169884	hiPSC	0.584183
chr12	48980511	48981326	genic|chr12:48980511-48981326	genic	WNT10B	ENSG00000169884	hiPSC	0.391528
chr12	48980511	48981326	genic|chr12:48980511-48981326	genic	DDN	ENSG00000181418	hiPSC	0.317925
chr12	48988013	48988513	intergenic|chr12:48988013-48988513	intergenic	WNT10B	ENSG00000169884	hiPSC	0.283752
chr12	48988013	48988513	intergenic|chr12:48988013-48988513	intergenic	DDN	ENSG00000181418	hiPSC	0.459303
chr12	48995331	48995831	genic|chr12:48995331-48995831	genic	WNT10B	ENSG00000169884	hiPSC	0.302335
chr12	48995331	48995831	genic|chr12:48995331-48995831	genic	DDN	ENSG00000181418	hiPSC	0.808788
chr12	48996675	48997175	genic|chr12:48996675-48997175	genic	DDN	ENSG00000181418	hiPSC	0.543886
chr12	48997847	48998347	genic|chr12:48997847-48998347	genic	DDN	ENSG00000181418	hiPSC	0.372787
chr12	48998555	48999898	promoter|chr12:48998555-48999898	promoter	DDN	ENSG00000181418	hiPSC	0.999914
chr12	49018118	49019096	promoter|chr12:49018118-49019096	promoter	PRKAG1	ENSG00000181929	hiPSC	0.996844
chr12	49055935	49056435	intergenic|chr12:49055935-49056435	intergenic	RHEBL1	ENSG00000167550	hiPSC	0.251764
chr12	49059791	49061373	intergenic|chr12:49059791-49061373	intergenic	WNT10B	ENSG00000169884	hiPSC	0.318578
chr12	49059791	49061373	intergenic|chr12:49059791-49061373	intergenic	DDN	ENSG00000181418	hiPSC	0.453839
chr12	49059791	49061373	intergenic|chr12:49059791-49061373	intergenic	RHEBL1	ENSG00000167550	hiPSC	0.912235
chr12	49059791	49061373	intergenic|chr12:49059791-49061373	intergenic	DHH	ENSG00000139549	hiPSC	0.823033
chr12	49059791	49061373	intergenic|chr12:49059791-49061373	intergenic	PRPH	ENSG00000135406	hiPSC	0.26087
chr12	49063867	49064367	intergenic|chr12:49063867-49064367	intergenic	RHEBL1	ENSG00000167550	hiPSC	0.346348
chr12	49069446	49070325	promoter|chr12:49069446-49070325	promoter	RHEBL1	ENSG00000167550	hiPSC	0.999875
chr12	49088174	49088969	genic|chr12:49088174-49088969	genic	RHEBL1	ENSG00000167550	hiPSC	0.234824
chr12	49088174	49088969	genic|chr12:49088174-49088969	genic	DHH	ENSG00000139549	hiPSC	0.840054
chr12	49092089	49092589	genic|chr12:49092089-49092589	genic	DHH	ENSG00000139549	hiPSC	0.626846
chr12	49094316	49095089	promoter|chr12:49094316-49095089	promoter	DHH	ENSG00000139549	hiPSC	0.999936
chr12	49097950	49098450	genic|chr12:49097950-49098450	genic	DHH	ENSG00000139549	hiPSC	0.818204
chr12	49110039	49110539	promoter|chr12:49110039-49110539	promoter	LMBR1L	ENSG00000139636	hiPSC	0.995161
chr12	49110631	49111150	promoter|chr12:49110631-49111150	promoter	LMBR1L	ENSG00000139636	hiPSC	0.999946
chr12	49130095	49131079	promoter|chr12:49130095-49131079	promoter	TUBA1B	ENSG00000123416	hiPSC	0.992747
chr12	49131271	49131829	promoter|chr12:49131271-49131829	promoter	TUBA1B	ENSG00000123416	hiPSC	0.999628
chr12	49188092	49188852	promoter|chr12:49188092-49188852	promoter	TUBA1A	ENSG00000167552	hiPSC	0.995871
chr12	49188903	49189574	promoter|chr12:49188903-49189574	promoter	TUBA1A	ENSG00000167552	hiPSC	0.99984
chr12	49234335	49235610	genic|chr12:49234335-49235610	genic	PRPH	ENSG00000135406	hiPSC	0.304951
chr12	49264648	49265883	genic|chr12:49264648-49265883	genic	PRPH	ENSG00000135406	hiPSC	0.771955
chr12	49264648	49265883	genic|chr12:49264648-49265883	genic	C1QL4	ENSG00000186897	hiPSC	0.336702
chr12	49264648	49265883	genic|chr12:49264648-49265883	genic	DNAJC22	ENSG00000178401	hiPSC	0.277656
chr12	49279608	49280108	intergenic|chr12:49279608-49280108	intergenic	PRPH	ENSG00000135406	hiPSC	0.770721
chr12	49279608	49280108	intergenic|chr12:49279608-49280108	intergenic	C1QL4	ENSG00000186897	hiPSC	0.256421
chr12	49288260	49288760	intergenic|chr12:49288260-49288760	intergenic	PRPH	ENSG00000135406	hiPSC	0.611792
chr12	49293271	49293951	intergenic|chr12:49293271-49293951	intergenic	PRPH	ENSG00000135406	hiPSC	0.902768
chr12	49294875	49295684	promoter|chr12:49294875-49295684	promoter	PRPH	ENSG00000135406	hiPSC	0.999951
chr12	49296438	49297255	genic|chr12:49296438-49297255	genic	PRPH	ENSG00000135406	hiPSC	0.88675
chr12	49297292	49297792	genic|chr12:49297292-49297792	genic	PRPH	ENSG00000135406	hiPSC	0.615114
chr12	49321843	49322343	intergenic|chr12:49321843-49322343	intergenic	PRPH	ENSG00000135406	hiPSC	0.235624
chr12	49321843	49322343	intergenic|chr12:49321843-49322343	intergenic	TROAP	ENSG00000135451	hiPSC	0.303148
chr12	49322863	49323437	promoter|chr12:49322863-49323437	promoter	TROAP	ENSG00000135451	hiPSC	0.999785
chr12	49331538	49332038	intergenic|chr12:49331538-49332038	intergenic	C1QL4	ENSG00000186897	hiPSC	0.642565
chr12	49331538	49332038	intergenic|chr12:49331538-49332038	intergenic	DNAJC22	ENSG00000178401	hiPSC	0.29034
chr12	49332934	49333434	genic|chr12:49332934-49333434	genic	C1QL4	ENSG00000186897	hiPSC	0.26377
chr12	49336641	49337446	promoter|chr12:49336641-49337446	promoter	C1QL4	ENSG00000186897	hiPSC	0.999962
chr12	49339232	49339732	intergenic|chr12:49339232-49339732	intergenic	C1QL4	ENSG00000186897	hiPSC	0.716706
chr12	49339232	49339732	intergenic|chr12:49339232-49339732	intergenic	DNAJC22	ENSG00000178401	hiPSC	0.539542
chr12	49341888	49342388	intergenic|chr12:49341888-49342388	intergenic	C1QL4	ENSG00000186897	hiPSC	0.692015
chr12	49341888	49342388	intergenic|chr12:49341888-49342388	intergenic	DNAJC22	ENSG00000178401	hiPSC	0.691783
chr12	49342451	49342951	intergenic|chr12:49342451-49342951	intergenic	PRPH	ENSG00000135406	hiPSC	0.424024
chr12	49342451	49342951	intergenic|chr12:49342451-49342951	intergenic	C1QL4	ENSG00000186897	hiPSC	0.962469
chr12	49342451	49342951	intergenic|chr12:49342451-49342951	intergenic	DNAJC22	ENSG00000178401	hiPSC	0.954687
chr12	49346081	49346581	promoter|chr12:49346081-49346581	promoter	DNAJC22	ENSG00000178401	hiPSC	0.999883
chr12	49346666	49347166	promoter|chr12:49346666-49347166	promoter	DNAJC22	ENSG00000178401	hiPSC	1
chr12	49347587	49348087	genic|chr12:49347587-49348087	genic	C1QL4	ENSG00000186897	hiPSC	0.53307
chr12	49347587	49348087	genic|chr12:49347587-49348087	genic	DNAJC22	ENSG00000178401	hiPSC	0.886573
chr12	49358579	49359079	intergenic|chr12:49358579-49359079	intergenic	C1QL4	ENSG00000186897	hiPSC	0.241655
chr12	49358579	49359079	intergenic|chr12:49358579-49359079	intergenic	DNAJC22	ENSG00000178401	hiPSC	0.425856
chr12	49366316	49367968	promoter|chr12:49366316-49367968	promoter	SPATS2	ENSG00000123352	hiPSC	0.998765
chr12	49389060	49389560	genic|chr12:49389060-49389560	genic	DNAJC22	ENSG00000178401	hiPSC	0.236148
chr12	49567624	49568909	promoter|chr12:49567624-49568909	promoter	MCRS1	ENSG00000187778	hiPSC	0.996136
chr12	49622597	49624650	promoter|chr12:49622597-49624650	promoter	PRPF40B	ENSG00000110844	hiPSC	0.999971
chr12	49636842	49637943	genic|chr12:49636842-49637943	genic	PRPF40B	ENSG00000110844	hiPSC	0.260128
chr12	49636842	49637943	genic|chr12:49636842-49637943	genic	FMNL3	ENSG00000161791	hiPSC	0.360038
chr12	49662924	49663887	genic|chr12:49662924-49663887	genic	FMNL3	ENSG00000161791	hiPSC	0.53882
chr12	49673445	49673945	genic|chr12:49673445-49673945	genic	FMNL3	ENSG00000161791	hiPSC	0.380087
chr12	49692781	49693528	genic|chr12:49692781-49693528	genic	FMNL3	ENSG00000161791	hiPSC	0.358914
chr12	49698618	49699118	genic|chr12:49698618-49699118	genic	C1QL4	ENSG00000186897	hiPSC	0.252565
chr12	49698618	49699118	genic|chr12:49698618-49699118	genic	PRPF40B	ENSG00000110844	hiPSC	0.415283
chr12	49698618	49699118	genic|chr12:49698618-49699118	genic	FMNL3	ENSG00000161791	hiPSC	0.950024
chr12	49698618	49699118	genic|chr12:49698618-49699118	genic	FAIM2	ENSG00000135472	hiPSC	0.350984
chr12	49699214	49699714	genic|chr12:49699214-49699714	genic	FMNL3	ENSG00000161791	hiPSC	0.384805
chr12	49705426	49705926	genic|chr12:49705426-49705926	genic	FMNL3	ENSG00000161791	hiPSC	0.320297
chr12	49706565	49707882	promoter|chr12:49706565-49707882	promoter	FMNL3	ENSG00000161791	hiPSC	0.999745
chr12	49741172	49742450	promoter|chr12:49741172-49742450	promoter	TMBIM6	ENSG00000139644	hiPSC	0.988104
chr12	49827314	49828149	promoter|chr12:49827314-49828149	promoter	NCKAP5L	ENSG00000167566	hiPSC	0.999339
chr12	49828175	49829254	promoter|chr12:49828175-49829254	promoter	NCKAP5L	ENSG00000167566	hiPSC	0.999655
chr12	49842835	49843379	promoter|chr12:49842835-49843379	promoter	BCDIN3D	ENSG00000186666	hiPSC	0.99945
chr12	49867056	49867989	genic|chr12:49867056-49867989	genic	FAIM2	ENSG00000135472	hiPSC	0.39259
chr12	49884819	49885542	genic|chr12:49884819-49885542	genic	FAIM2	ENSG00000135472	hiPSC	0.356558
chr12	49894260	49895208	genic|chr12:49894260-49895208	genic	FAIM2	ENSG00000135472	hiPSC	0.735083
chr12	49895806	49896306	genic|chr12:49895806-49896306	genic	FAIM2	ENSG00000135472	hiPSC	0.438978
chr12	49902327	49903181	genic|chr12:49902327-49903181	genic	FAIM2	ENSG00000135472	hiPSC	0.939357
chr12	49903668	49904494	promoter|chr12:49903668-49904494	promoter	FAIM2	ENSG00000135472	hiPSC	0.99995
chr12	49909444	49910280	intergenic|chr12:49909444-49910280	intergenic	FAIM2	ENSG00000135472	hiPSC	0.935416
chr12	49910346	49911149	intergenic|chr12:49910346-49911149	intergenic	FAIM2	ENSG00000135472	hiPSC	0.754711
chr12	49945508	49946008	intergenic|chr12:49945508-49946008	intergenic	FAIM2	ENSG00000135472	hiPSC	0.306706
chr12	49945508	49946008	intergenic|chr12:49945508-49946008	intergenic	AQP6	ENSG00000086159	hiPSC	0.312149
chr12	49959720	49960220	intergenic|chr12:49959720-49960220	intergenic	AQP6	ENSG00000086159	hiPSC	0.454011
chr12	49966961	49968115	intergenic|chr12:49966961-49968115	intergenic	AQP6	ENSG00000086159	hiPSC	0.922521
chr12	49966961	49968115	intergenic|chr12:49966961-49968115	intergenic	ASIC1	ENSG00000110881	hiPSC	0.506482
chr12	49972586	49973086	promoter|chr12:49972586-49973086	promoter	AQP6	ENSG00000086159	hiPSC	1
chr12	49974102	49974602	genic|chr12:49974102-49974602	genic	AQP6	ENSG00000086159	hiPSC	0.547708
chr12	50025307	50025815	promoter|chr12:50025307-50025815	promoter	RACGAP1	ENSG00000161800	hiPSC	0.999974
chr12	50032429	50033698	intergenic|chr12:50032429-50033698	intergenic	ASIC1	ENSG00000110881	hiPSC	0.442447
chr12	50039150	50039650	intergenic|chr12:50039150-50039650	intergenic	ASIC1	ENSG00000110881	hiPSC	0.773887
chr12	50050428	50051638	intergenic|chr12:50050428-50051638	intergenic	ASIC1	ENSG00000110881	hiPSC	0.875364
chr12	50055668	50056425	intergenic|chr12:50055668-50056425	intergenic	ASIC1	ENSG00000110881	hiPSC	0.931962
chr12	50057108	50057886	promoter|chr12:50057108-50057886	promoter	ASIC1	ENSG00000110881	hiPSC	0.999965
chr12	50066362	50066862	genic|chr12:50066362-50066862	genic	ASIC1	ENSG00000110881	hiPSC	0.600317
chr12	50070423	50070923	genic|chr12:50070423-50070923	genic	ASIC1	ENSG00000110881	hiPSC	0.794459
chr12	50070423	50070923	genic|chr12:50070423-50070923	genic	GPD1	ENSG00000167588	hiPSC	0.243251
chr12	50075117	50075617	genic|chr12:50075117-50075617	genic	ASIC1	ENSG00000110881	hiPSC	0.782383
chr12	50075117	50075617	genic|chr12:50075117-50075617	genic	GPD1	ENSG00000167588	hiPSC	0.364673
chr12	50084933	50085838	promoter|chr12:50084933-50085838	promoter	SMARCD1	ENSG00000066117	hiPSC	0.996798
chr12	50100703	50101203	genic|chr12:50100703-50101203	genic	GPD1	ENSG00000167588	hiPSC	0.433416
chr12	50101493	50101993	intergenic|chr12:50101493-50101993	intergenic	GPD1	ENSG00000167588	hiPSC	0.729316
chr12	50103568	50104231	promoter|chr12:50103568-50104231	promoter	GPD1	ENSG00000167588	hiPSC	0.999936
chr12	50110619	50111119	genic|chr12:50110619-50111119	genic	GPD1	ENSG00000167588	hiPSC	0.415205
chr12	50111719	50112691	promoter|chr12:50111719-50112691	promoter	COX14	ENSG00000178449	hiPSC	0.999398
chr12	50166786	50167866	promoter|chr12:50166786-50167866	promoter	CERS5	ENSG00000139624	hiPSC	0.99887
chr12	50282978	50283820	promoter|chr12:50282978-50283820	promoter	LIMA1	ENSG00000050405	hiPSC	0.999338
chr12	50400558	50401093	promoter|chr12:50400558-50401093	promoter	LARP4	ENSG00000161813	hiPSC	0.999631
chr12	50401106	50401606	promoter|chr12:50401106-50401606	promoter	LARP4	ENSG00000161813	hiPSC	0.986034
chr12	50504697	50505945	promoter|chr12:50504697-50505945	promoter	DIP2B	ENSG00000066084	hiPSC	0.998732
chr12	50763227	50764255	promoter|chr12:50763227-50764255	promoter	ATF1	ENSG00000123268	hiPSC	0.994474
chr12	50764298	50765062	promoter|chr12:50764298-50765062	promoter	ATF1	ENSG00000123268	hiPSC	0.985201
chr12	50923993	50925206	promoter|chr12:50923993-50925206	promoter	METTL7A	ENSG00000185432	hiPSC	0.999796
chr12	50925211	50925711	promoter|chr12:50925211-50925711	promoter	METTL7A	ENSG00000185432	hiPSC	0.999352
chr12	50933634	50934134	intergenic|chr12:50933634-50934134	intergenic	METTL7A	ENSG00000185432	hiPSC	0.286029
chr12	51025620	51026120	promoter|chr12:51025620-51026120	promoter	SLC11A2	ENSG00000110911	hiPSC	0.997122
chr12	51026153	51026666	promoter|chr12:51026153-51026666	promoter	SLC11A2	ENSG00000110911	hiPSC	0.999942
chr12	51047677	51048548	promoter|chr12:51047677-51048548	promoter	LETMD1	ENSG00000050426	hiPSC	0.998599
chr12	51082717	51083921	promoter|chr12:51082717-51083921	promoter	CSRNP2	ENSG00000110925	hiPSC	0.99737
chr12	51172602	51173421	promoter|chr12:51172602-51173421	promoter	TFCP2	ENSG00000135457	hiPSC	0.998687
chr12	51217030	51218668	promoter|chr12:51217030-51218668	promoter	POU6F1	ENSG00000184271	hiPSC	0.999444
chr12	51218757	51219257	intergenic|chr12:51218757-51219257	intergenic	POU6F1	ENSG00000184271	hiPSC	0.273983
chr12	51238473	51239484	promoter|chr12:51238473-51239484	promoter	DAZAP2	ENSG00000183283	hiPSC	0.99951
chr12	51247433	51248324	genic|chr12:51247433-51248324	genic	DAZAP2	ENSG00000183283	hiPSC	0.350746
chr12	51247433	51248324	genic|chr12:51247433-51248324	genic	SMAGP	ENSG00000170545	hiPSC	0.590626
chr12	51252444	51253248	genic|chr12:51252444-51253248	genic	SMAGP	ENSG00000170545	hiPSC	0.285425
chr12	51262658	51263158	genic|chr12:51262658-51263158	genic	SMAGP	ENSG00000170545	hiPSC	0.362619
chr12	51269452	51269952	promoter|chr12:51269452-51269952	promoter	SMAGP	ENSG00000170545	hiPSC	0.999807
chr12	51270011	51270766	promoter|chr12:51270011-51270766	promoter	SMAGP	ENSG00000170545	hiPSC	0.999969
chr12	51320218	51321363	genic|chr12:51320218-51321363	genic	SMAGP	ENSG00000170545	hiPSC	0.436087
chr12	51371241	51371953	genic|chr12:51371241-51371953	genic	GALNT6	ENSG00000139629	hiPSC	0.427148
chr12	51388074	51388574	genic|chr12:51388074-51388574	genic	GALNT6	ENSG00000139629	hiPSC	0.306695
chr12	51391137	51391929	promoter|chr12:51391137-51391929	promoter	GALNT6	ENSG00000139629	hiPSC	0.999697
chr12	51392529	51393029	intergenic|chr12:51392529-51393029	intergenic	GALNT6	ENSG00000139629	hiPSC	0.361864
chr12	51421224	51421724	intergenic|chr12:51421224-51421724	intergenic	SLC4A8	ENSG00000050438	hiPSC	0.515548
chr12	51424507	51425420	promoter|chr12:51424507-51425420	promoter	SLC4A8	ENSG00000050438	hiPSC	0.999804
chr12	51590670	51591485	promoter|chr12:51590670-51591485	promoter	SCN8A	ENSG00000196876	hiPSC	0.999405
chr12	51591550	51592517	promoter|chr12:51591550-51592517	promoter	SCN8A	ENSG00000196876	hiPSC	0.996382
chr12	51813858	51815198	intergenic|chr12:51813858-51815198	intergenic	FIGNL2	ENSG00000261308	hiPSC	0.717899
chr12	51820680	51821180	genic|chr12:51820680-51821180	genic	FIGNL2	ENSG00000261308	hiPSC	0.762921
chr12	51823855	51824355	genic|chr12:51823855-51824355	genic	FIGNL2	ENSG00000261308	hiPSC	0.607791
chr12	51828993	51829493	genic|chr12:51828993-51829493	genic	FIGNL2	ENSG00000261308	hiPSC	0.945137
chr12	51828993	51829493	genic|chr12:51828993-51829493	genic	ANKRD33	ENSG00000167612	hiPSC	0.2835
chr12	51831667	51832167	promoter|chr12:51831667-51832167	promoter	FIGNL2	ENSG00000261308	hiPSC	1
chr12	51835967	51836467	intergenic|chr12:51835967-51836467	intergenic	FIGNL2	ENSG00000261308	hiPSC	0.638991
chr12	51846731	51847722	intergenic|chr12:51846731-51847722	intergenic	FIGNL2	ENSG00000261308	hiPSC	0.411825
chr12	51855789	51856289	intergenic|chr12:51855789-51856289	intergenic	FIGNL2	ENSG00000261308	hiPSC	0.815798
chr12	51855789	51856289	intergenic|chr12:51855789-51856289	intergenic	ANKRD33	ENSG00000167612	hiPSC	0.812735
chr12	51855789	51856289	intergenic|chr12:51855789-51856289	intergenic	ACVR1B	ENSG00000135503	hiPSC	0.386393
chr12	51862929	51864822	intergenic|chr12:51862929-51864822	intergenic	FIGNL2	ENSG00000261308	hiPSC	0.848363
chr12	51862929	51864822	intergenic|chr12:51862929-51864822	intergenic	ANKRD33	ENSG00000167612	hiPSC	0.906054
chr12	51862929	51864822	intergenic|chr12:51862929-51864822	intergenic	ACVR1B	ENSG00000135503	hiPSC	0.504279
chr12	51865852	51866352	intergenic|chr12:51865852-51866352	intergenic	ANKRD33	ENSG00000167612	hiPSC	0.32266
chr12	51869122	51870381	intergenic|chr12:51869122-51870381	intergenic	ANKRD33	ENSG00000167612	hiPSC	0.27605
chr12	51875168	51875668	intergenic|chr12:51875168-51875668	intergenic	ANKRD33	ENSG00000167612	hiPSC	0.43902
chr12	51887758	51888290	promoter|chr12:51887758-51888290	promoter	ANKRD33	ENSG00000167612	hiPSC	0.999989
chr12	51889826	51890326	genic|chr12:51889826-51890326	genic	ANKRD33	ENSG00000167612	hiPSC	0.523048
chr12	51894911	51895411	intergenic|chr12:51894911-51895411	intergenic	ANKRD33	ENSG00000167612	hiPSC	0.821728
chr12	51894911	51895411	intergenic|chr12:51894911-51895411	intergenic	ACVR1B	ENSG00000135503	hiPSC	0.301604
chr12	51950976	51952881	promoter|chr12:51950976-51952881	promoter	ACVR1B	ENSG00000135503	hiPSC	0.999663
chr12	51993043	51993543	genic|chr12:51993043-51993543	genic	ACVR1B	ENSG00000135503	hiPSC	0.445253
chr12	52010182	52010682	genic|chr12:52010182-52010682	genic	ANKRD33	ENSG00000167612	hiPSC	0.397155
chr12	52010182	52010682	genic|chr12:52010182-52010682	genic	ACVR1B	ENSG00000135503	hiPSC	0.60139
chr12	52010182	52010682	genic|chr12:52010182-52010682	genic	NR4A1	ENSG00000123358	hiPSC	0.719862
chr12	52010182	52010682	genic|chr12:52010182-52010682	genic	KRT7	ENSG00000135480	hiPSC	0.252983
chr12	52020657	52021157	intergenic|chr12:52020657-52021157	intergenic	ACVR1B	ENSG00000135503	hiPSC	0.254087
chr12	52020657	52021157	intergenic|chr12:52020657-52021157	intergenic	NR4A1	ENSG00000123358	hiPSC	0.444546
chr12	52025279	52026109	intergenic|chr12:52025279-52026109	intergenic	ACVR1B	ENSG00000135503	hiPSC	0.323703
chr12	52025279	52026109	intergenic|chr12:52025279-52026109	intergenic	NR4A1	ENSG00000123358	hiPSC	0.683459
chr12	52029616	52030116	intergenic|chr12:52029616-52030116	intergenic	ACVR1B	ENSG00000135503	hiPSC	0.292395
chr12	52029616	52030116	intergenic|chr12:52029616-52030116	intergenic	NR4A1	ENSG00000123358	hiPSC	0.629828
chr12	52032813	52033313	intergenic|chr12:52032813-52033313	intergenic	ACVR1B	ENSG00000135503	hiPSC	0.434408
chr12	52032813	52033313	intergenic|chr12:52032813-52033313	intergenic	NR4A1	ENSG00000123358	hiPSC	0.80288
chr12	52036818	52037318	intergenic|chr12:52036818-52037318	intergenic	NR4A1	ENSG00000123358	hiPSC	0.324433
chr12	52050464	52051651	promoter|chr12:52050464-52051651	promoter	NR4A1	ENSG00000123358	hiPSC	0.999828
chr12	52052306	52052806	genic|chr12:52052306-52052806	genic	NR4A1	ENSG00000123358	hiPSC	0.544977
chr12	52069404	52070236	promoter|chr12:52069404-52070236	promoter	ATG101	ENSG00000123395	hiPSC	0.998853
chr12	52125348	52125848	intergenic|chr12:52125348-52125848	intergenic	FIGNL2	ENSG00000261308	hiPSC	0.275795
chr12	52125348	52125848	intergenic|chr12:52125348-52125848	intergenic	ANKRD33	ENSG00000167612	hiPSC	0.424789
chr12	52125348	52125848	intergenic|chr12:52125348-52125848	intergenic	ACVR1B	ENSG00000135503	hiPSC	0.50208
chr12	52125348	52125848	intergenic|chr12:52125348-52125848	intergenic	NR4A1	ENSG00000123358	hiPSC	0.532923
chr12	52125348	52125848	intergenic|chr12:52125348-52125848	intergenic	KRT7	ENSG00000135480	hiPSC	0.738912
chr12	52125348	52125848	intergenic|chr12:52125348-52125848	intergenic	KRT81	ENSG00000205426	hiPSC	0.639839
chr12	52143479	52143979	intergenic|chr12:52143479-52143979	intergenic	KRT7	ENSG00000135480	hiPSC	0.25893
chr12	52148459	52148959	intergenic|chr12:52148459-52148959	intergenic	KRT7	ENSG00000135480	hiPSC	0.234564
chr12	52163904	52164404	intergenic|chr12:52163904-52164404	intergenic	KRT7	ENSG00000135480	hiPSC	0.592098
chr12	52163904	52164404	intergenic|chr12:52163904-52164404	intergenic	KRT81	ENSG00000205426	hiPSC	0.461472
chr12	52213383	52213883	genic|chr12:52213383-52213883	genic	KRT7	ENSG00000135480	hiPSC	0.775452
chr12	52213383	52213883	genic|chr12:52213383-52213883	genic	KRT81	ENSG00000205426	hiPSC	0.310318
chr12	52217077	52217577	genic|chr12:52217077-52217577	genic	KRT7	ENSG00000135480	hiPSC	0.315401
chr12	52221971	52222471	genic|chr12:52221971-52222471	genic	KRT7	ENSG00000135480	hiPSC	0.801629
chr12	52221971	52222471	genic|chr12:52221971-52222471	genic	KRT81	ENSG00000205426	hiPSC	0.240383
chr12	52230895	52231395	intergenic|chr12:52230895-52231395	intergenic	KRT7	ENSG00000135480	hiPSC	0.703293
chr12	52232526	52233419	promoter|chr12:52232526-52233419	promoter	KRT7	ENSG00000135480	hiPSC	0.999937
chr12	52233424	52234266	promoter|chr12:52233424-52234266	promoter	KRT7	ENSG00000135480	hiPSC	0.999657
chr12	52237684	52238184	genic|chr12:52237684-52238184	genic	KRT7	ENSG00000135480	hiPSC	0.760921
chr12	52247268	52247768	genic|chr12:52247268-52247768	genic	KRT7	ENSG00000135480	hiPSC	0.58453
chr12	52249846	52250792	intergenic|chr12:52249846-52250792	intergenic	KRT7	ENSG00000135480	hiPSC	0.338126
chr12	52257929	52258842	intergenic|chr12:52257929-52258842	intergenic	KRT7	ENSG00000135480	hiPSC	0.355802
chr12	52278457	52279418	genic|chr12:52278457-52279418	genic	KRT81	ENSG00000205426	hiPSC	0.430219
chr12	52286900	52287400	genic|chr12:52286900-52287400	genic	KRT81	ENSG00000205426	hiPSC	0.490073
chr12	52288018	52288518	genic|chr12:52288018-52288518	genic	KRT81	ENSG00000205426	hiPSC	0.454634
chr12	52291265	52291765	promoter|chr12:52291265-52291765	promoter	KRT81	ENSG00000205426	hiPSC	1
chr12	52301261	52301761	genic|chr12:52301261-52301761	genic	KRT81	ENSG00000205426	hiPSC	0.373595
chr12	52304913	52305413	genic|chr12:52304913-52305413	genic	KRT81	ENSG00000205426	hiPSC	0.251592
chr12	52308381	52309172	genic|chr12:52308381-52309172	genic	KRT81	ENSG00000205426	hiPSC	0.499224
chr12	52315696	52316196	genic|chr12:52315696-52316196	genic	KRT81	ENSG00000205426	hiPSC	0.340917
chr12	52327420	52327920	intergenic|chr12:52327420-52327920	intergenic	KRT81	ENSG00000205426	hiPSC	0.317724
chr12	52945500	52946000	genic|chr12:52945500-52946000	genic	KRT7	ENSG00000135480	hiPSC	0.265595
chr12	52945500	52946000	genic|chr12:52945500-52946000	genic	KRT81	ENSG00000205426	hiPSC	0.306013
chr12	52945500	52946000	genic|chr12:52945500-52946000	genic	KRT18	ENSG00000111057	hiPSC	0.979599
chr12	52945500	52946000	genic|chr12:52945500-52946000	genic	KRT8	ENSG00000170421	hiPSC	0.962538
chr12	52945500	52946000	genic|chr12:52945500-52946000	genic	IGFBP6	ENSG00000167779	hiPSC	0.29712
chr12	52945500	52946000	genic|chr12:52945500-52946000	genic	HOXC13	ENSG00000123364	hiPSC	0.397263
chr12	52947681	52948181	genic|chr12:52947681-52948181	genic	KRT18	ENSG00000111057	hiPSC	0.787257
chr12	52947681	52948181	genic|chr12:52947681-52948181	genic	KRT8	ENSG00000170421	hiPSC	0.608392
chr12	52948628	52949308	promoter|chr12:52948628-52949308	promoter	KRT18	ENSG00000111057	hiPSC	0.999857
chr12	52949616	52950168	promoter|chr12:52949616-52950168	promoter	KRT8	ENSG00000170421	hiPSC	0.999954
chr12	52980759	52981259	intergenic|chr12:52980759-52981259	intergenic	KRT8	ENSG00000170421	hiPSC	0.255975
chr12	53006007	53006555	promoter|chr12:53006007-53006555	promoter	EIF4B	ENSG00000063046	hiPSC	0.999708
chr12	53006745	53007245	promoter|chr12:53006745-53007245	promoter	EIF4B	ENSG00000063046	hiPSC	0.973581
chr12	53042493	53043321	intergenic|chr12:53042493-53043321	intergenic	TNS2	ENSG00000111077	hiPSC	0.426729
chr12	53046144	53048135	intergenic|chr12:53046144-53048135	intergenic	TNS2	ENSG00000111077	hiPSC	0.754672
chr12	53046144	53048135	intergenic|chr12:53046144-53048135	intergenic	IGFBP6	ENSG00000167779	hiPSC	0.237717
chr12	53048377	53049198	promoter|chr12:53048377-53049198	promoter	TNS2	ENSG00000111077	hiPSC	0.999742
chr12	53049458	53050249	genic|chr12:53049458-53050249	genic	TNS2	ENSG00000111077	hiPSC	0.834963
chr12	53049458	53050249	genic|chr12:53049458-53050249	genic	IGFBP6	ENSG00000167779	hiPSC	0.279281
chr12	53053514	53054014	genic|chr12:53053514-53054014	genic	TNS2	ENSG00000111077	hiPSC	0.476269
chr12	53054219	53054719	genic|chr12:53054219-53054719	genic	TNS2	ENSG00000111077	hiPSC	0.695027
chr12	53054219	53054719	genic|chr12:53054219-53054719	genic	SPRYD3	ENSG00000167778	hiPSC	0.286805
chr12	53054219	53054719	genic|chr12:53054219-53054719	genic	IGFBP6	ENSG00000167779	hiPSC	0.386346
chr12	53078658	53079670	promoter|chr12:53078658-53079670	promoter	SPRYD3	ENSG00000167778	hiPSC	0.999318
chr12	53096340	53098701	promoter|chr12:53096340-53098701	promoter	IGFBP6	ENSG00000167779	hiPSC	0.999897
chr12	53099310	53099810	genic|chr12:53099310-53099810	genic	IGFBP6	ENSG00000167779	hiPSC	0.754067
chr12	53175034	53175534	genic|chr12:53175034-53175534	genic	IGFBP6	ENSG00000167779	hiPSC	0.247742
chr12	53175034	53175534	genic|chr12:53175034-53175534	genic	CSAD	ENSG00000139631	hiPSC	0.269661
chr12	53180365	53181620	promoter|chr12:53180365-53181620	promoter	CSAD	ENSG00000139631	hiPSC	0.993593
chr12	53180365	53181620	promoter|chr12:53180365-53181620	promoter	ZNF740	ENSG00000139651	hiPSC	0.986802
chr12	53213262	53213762	genic|chr12:53213262-53213762	genic	RARG	ENSG00000172819	hiPSC	0.266861
chr12	53213262	53213762	genic|chr12:53213262-53213762	genic	ESPL1	ENSG00000135476	hiPSC	0.282058
chr12	53214647	53215444	genic|chr12:53214647-53215444	genic	RARG	ENSG00000172819	hiPSC	0.33974
chr12	53214647	53215444	genic|chr12:53214647-53215444	genic	ESPL1	ENSG00000135476	hiPSC	0.298354
chr12	53216932	53217432	genic|chr12:53216932-53217432	genic	IGFBP6	ENSG00000167779	hiPSC	0.254401
chr12	53216932	53217432	genic|chr12:53216932-53217432	genic	RARG	ENSG00000172819	hiPSC	0.7046
chr12	53216932	53217432	genic|chr12:53216932-53217432	genic	ESPL1	ENSG00000135476	hiPSC	0.645731
chr12	53216932	53217432	genic|chr12:53216932-53217432	genic	HOXC13	ENSG00000123364	hiPSC	0.260376
chr12	53220749	53221249	genic|chr12:53220749-53221249	genic	RARG	ENSG00000172819	hiPSC	0.504835
chr12	53220749	53221249	genic|chr12:53220749-53221249	genic	ESPL1	ENSG00000135476	hiPSC	0.340309
chr12	53221328	53221828	genic|chr12:53221328-53221828	genic	RARG	ENSG00000172819	hiPSC	0.324455
chr12	53224469	53224969	genic|chr12:53224469-53224969	genic	RARG	ENSG00000172819	hiPSC	0.480825
chr12	53224469	53224969	genic|chr12:53224469-53224969	genic	ESPL1	ENSG00000135476	hiPSC	0.348792
chr12	53231710	53233284	promoter|chr12:53231710-53233284	promoter	RARG	ENSG00000172819	hiPSC	0.998596
chr12	53234187	53234687	intergenic|chr12:53234187-53234687	intergenic	RARG	ENSG00000172819	hiPSC	0.341063
chr12	53235859	53236359	intergenic|chr12:53235859-53236359	intergenic	RARG	ENSG00000172819	hiPSC	0.315042
chr12	53240846	53242086	intergenic|chr12:53240846-53242086	intergenic	RARG	ENSG00000172819	hiPSC	0.3141
chr12	53251432	53252389	promoter|chr12:53251432-53252389	promoter	MFSD5	ENSG00000182544	hiPSC	0.995588
chr12	53267914	53269019	promoter|chr12:53267914-53269019	promoter	ESPL1	ENSG00000135476	hiPSC	0.999775
chr12	53294954	53295768	promoter|chr12:53294954-53295768	promoter	PFDN5	ENSG00000123349	hiPSC	0.999863
chr12	53299421	53299935	promoter|chr12:53299421-53299935	promoter	C12orf10	ENSG00000139637	hiPSC	0.999969
chr12	53321095	53321889	promoter|chr12:53321095-53321889	promoter	AAAS	ENSG00000094914	hiPSC	0.999014
chr12	53370764	53371643	intergenic|chr12:53370764-53371643	intergenic	SP1	ENSG00000185591	hiPSC	0.755624
chr12	53370764	53371643	intergenic|chr12:53370764-53371643	intergenic	HOXC13	ENSG00000123364	hiPSC	0.354616
chr12	53379627	53380920	promoter|chr12:53379627-53380920	promoter	SP1	ENSG00000185591	hiPSC	0.999364
chr12	53441395	53441898	promoter|chr12:53441395-53441898	promoter	PRR13	ENSG00000205352	hiPSC	0.999974
chr12	53451705	53452895	promoter|chr12:53451705-53452895	promoter	PCBP2	ENSG00000197111	hiPSC	0.995351
chr12	53464217	53464717	promoter|chr12:53464217-53464717	promoter	PCBP2-OT1	ENSG00000282977	hiPSC	1
chr12	53481932	53482432	genic|chr12:53481932-53482432	genic	PCBP2-OT1	ENSG00000282977	hiPSC	0.234348
chr12	53482847	53483687	genic|chr12:53482847-53483687	genic	PCBP2-OT1	ENSG00000282977	hiPSC	0.325308
chr12	53492887	53493387	genic|chr12:53492887-53493387	genic	PCBP2-OT1	ENSG00000282977	hiPSC	0.734641
chr12	53492887	53493387	genic|chr12:53492887-53493387	genic	MAP3K12	ENSG00000139625	hiPSC	0.812295
chr12	53492887	53493387	genic|chr12:53492887-53493387	genic	TARBP2	ENSG00000139546	hiPSC	0.403525
chr12	53492887	53493387	genic|chr12:53492887-53493387	genic	NPFF	ENSG00000139574	hiPSC	0.493942
chr12	53492887	53493387	genic|chr12:53492887-53493387	genic	HOXC13	ENSG00000123364	hiPSC	0.277837
chr12	53496206	53496706	genic|chr12:53496206-53496706	genic	PCBP2-OT1	ENSG00000282977	hiPSC	0.384031
chr12	53496206	53496706	genic|chr12:53496206-53496706	genic	MAP3K12	ENSG00000139625	hiPSC	0.526031
chr12	53498575	53499910	promoter|chr12:53498575-53499910	promoter	MAP3K12	ENSG00000139625	hiPSC	0.999331
chr12	53500633	53501827	promoter|chr12:53500633-53501827	promoter	TARBP2	ENSG00000139546	hiPSC	0.999559
chr12	53507388	53507888	promoter|chr12:53507388-53507888	promoter	NPFF	ENSG00000139574	hiPSC	1
chr12	53508487	53509331	intergenic|chr12:53508487-53509331	intergenic	NPFF	ENSG00000139574	hiPSC	0.804371
chr12	53625738	53626673	promoter|chr12:53625738-53626673	promoter	ATF7	ENSG00000170653	hiPSC	0.998172
chr12	53675913	53676575	promoter|chr12:53675913-53676575	promoter	ATP5G2	ENSG00000135390	hiPSC	0.999508
chr12	53676588	53677088	promoter|chr12:53676588-53677088	promoter	ATP5G2	ENSG00000135390	hiPSC	0.996414
chr12	53696207	53696707	intergenic|chr12:53696207-53696707	intergenic	CALCOCO1	ENSG00000012822	hiPSC	0.431486
chr12	53696207	53696707	intergenic|chr12:53696207-53696707	intergenic	CISTR	ENSG00000260492	hiPSC	0.302731
chr12	53696207	53696707	intergenic|chr12:53696207-53696707	intergenic	HOXC13	ENSG00000123364	hiPSC	0.444312
chr12	53727273	53727871	promoter|chr12:53727273-53727871	promoter	CALCOCO1	ENSG00000012822	hiPSC	0.999953
chr12	53743501	53744001	intergenic|chr12:53743501-53744001	intergenic	CISTR	ENSG00000260492	hiPSC	0.350112
chr12	53746516	53747016	intergenic|chr12:53746516-53747016	intergenic	CALCOCO1	ENSG00000012822	hiPSC	0.266498
chr12	53746516	53747016	intergenic|chr12:53746516-53747016	intergenic	CISTR	ENSG00000260492	hiPSC	0.551314
chr12	53746516	53747016	intergenic|chr12:53746516-53747016	intergenic	HOXC13	ENSG00000123364	hiPSC	0.298857
chr12	53750730	53751230	genic|chr12:53750730-53751230	genic	CISTR	ENSG00000260492	hiPSC	0.237077
chr12	53751622	53752122	genic|chr12:53751622-53752122	genic	CISTR	ENSG00000260492	hiPSC	0.38776
chr12	53755544	53756367	genic|chr12:53755544-53756367	genic	CISTR	ENSG00000260492	hiPSC	0.887999
chr12	53755544	53756367	genic|chr12:53755544-53756367	genic	HOXC13	ENSG00000123364	hiPSC	0.296082
chr12	53756582	53757574	promoter|chr12:53756582-53757574	promoter	CISTR	ENSG00000260492	hiPSC	0.999947
chr12	53927404	53928109	intergenic|chr12:53927404-53928109	intergenic	HOXC13	ENSG00000123364	hiPSC	0.431441
chr12	53935922	53936422	intergenic|chr12:53935922-53936422	intergenic	HOXC13	ENSG00000123364	hiPSC	0.518069
chr12	53938391	53939041	promoter|chr12:53938391-53939041	promoter	HOXC13	ENSG00000123364	hiPSC	0.999997
chr12	53939667	53940167	genic|chr12:53939667-53940167	genic	HOXC13	ENSG00000123364	hiPSC	0.492672
chr12	53944843	53945887	genic|chr12:53944843-53945887	genic	HOXC13	ENSG00000123364	hiPSC	0.842198
chr12	53944843	53945887	genic|chr12:53944843-53945887	genic	HOXC11	ENSG00000123388	hiPSC	0.261978
chr12	53949534	53950231	intergenic|chr12:53949534-53950231	intergenic	HOXC13	ENSG00000123364	hiPSC	0.57923
chr12	53952991	53953491	intergenic|chr12:53952991-53953491	intergenic	HOXC13	ENSG00000123364	hiPSC	0.746629
chr12	53952991	53953491	intergenic|chr12:53952991-53953491	intergenic	HOXC11	ENSG00000123388	hiPSC	0.343903
chr12	53965686	53967052	intergenic|chr12:53965686-53967052	intergenic	HOXC13	ENSG00000123364	hiPSC	0.760037
chr12	53965686	53967052	intergenic|chr12:53965686-53967052	intergenic	HOXC11	ENSG00000123388	hiPSC	0.865254
chr12	53965686	53967052	intergenic|chr12:53965686-53967052	intergenic	HOXC10	ENSG00000180818	hiPSC	0.473636
chr12	53965686	53967052	intergenic|chr12:53965686-53967052	intergenic	HOXC-AS3	ENSG00000251151	hiPSC	0.396737
chr12	53965686	53967052	intergenic|chr12:53965686-53967052	intergenic	HOXC-AS2	ENSG00000250133	hiPSC	0.261173
chr12	53972875	53973674	promoter|chr12:53972875-53973674	promoter	HOXC11	ENSG00000123388	hiPSC	0.999961
chr12	53973688	53974628	genic|chr12:53973688-53974628	genic	HOXC13	ENSG00000123364	hiPSC	0.290339
chr12	53973688	53974628	genic|chr12:53973688-53974628	genic	HOXC11	ENSG00000123388	hiPSC	0.906695
chr12	53973688	53974628	genic|chr12:53973688-53974628	genic	HOXC10	ENSG00000180818	hiPSC	0.463507
chr12	53973688	53974628	genic|chr12:53973688-53974628	genic	HOXC-AS3	ENSG00000251151	hiPSC	0.314194
chr12	53975466	53975966	genic|chr12:53975466-53975966	genic	HOXC11	ENSG00000123388	hiPSC	0.791298
chr12	53975466	53975966	genic|chr12:53975466-53975966	genic	HOXC10	ENSG00000180818	hiPSC	0.416642
chr12	53975466	53975966	genic|chr12:53975466-53975966	genic	HOXC-AS3	ENSG00000251151	hiPSC	0.274602
chr12	53976346	53976846	genic|chr12:53976346-53976846	genic	HOXC11	ENSG00000123388	hiPSC	0.26522
chr12	53984788	53985769	promoter|chr12:53984788-53985769	promoter	HOXC10	ENSG00000180818	hiPSC	0.999961
chr12	53984788	53985769	promoter|chr12:53984788-53985769	promoter	HOXC-AS3	ENSG00000251151	hiPSC	0.999928
chr12	53985862	53986624	promoter|chr12:53985862-53986624	promoter	HOXC-AS3	ENSG00000251151	hiPSC	0.999871
chr12	53989054	53989554	genic|chr12:53989054-53989554	genic	HOXC-AS3	ENSG00000251151	hiPSC	0.305956
chr12	53989054	53989554	genic|chr12:53989054-53989554	genic	HOXC-AS2	ENSG00000250133	hiPSC	0.249765
chr12	53991125	53991625	intergenic|chr12:53991125-53991625	intergenic	HOXC-AS3	ENSG00000251151	hiPSC	0.304545
chr12	53991125	53991625	intergenic|chr12:53991125-53991625	intergenic	HOXC-AS2	ENSG00000250133	hiPSC	0.3085
chr12	53994736	53995236	genic|chr12:53994736-53995236	genic	HOXC-AS3	ENSG00000251151	hiPSC	0.303479
chr12	53994736	53995236	genic|chr12:53994736-53995236	genic	HOXC-AS2	ENSG00000250133	hiPSC	0.47724
chr12	53995381	53997035	promoter|chr12:53995381-53997035	promoter	HOXC-AS2	ENSG00000250133	hiPSC	0.999847
chr12	54005877	54006377	intergenic|chr12:54005877-54006377	intergenic	HOXC-AS2	ENSG00000250133	hiPSC	0.285176
chr12	54017432	54018667	genic|chr12:54017432-54018667	genic	HOXC-AS2	ENSG00000250133	hiPSC	0.282332
chr12	54017432	54018667	genic|chr12:54017432-54018667	genic	FLJ12825	ENSG00000248265	hiPSC	0.355846
chr12	54046880	54048310	genic|chr12:54046880-54048310	genic	FLJ12825	ENSG00000248265	hiPSC	0.785814
chr12	54050978	54051845	genic|chr12:54050978-54051845	genic	FLJ12825	ENSG00000248265	hiPSC	0.628194
chr12	54052935	54053435	genic|chr12:54052935-54053435	genic	FLJ12825	ENSG00000248265	hiPSC	0.4091
chr12	54058003	54058624	promoter|chr12:54058003-54058624	promoter	FLJ12825	ENSG00000248265	hiPSC	0.999969
chr12	54060722	54061222	genic|chr12:54060722-54061222	genic	FLJ12825	ENSG00000248265	hiPSC	0.446251
chr12	54075958	54076780	genic|chr12:54075958-54076780	genic	HOXC13	ENSG00000123364	hiPSC	0.363418
chr12	54075958	54076780	genic|chr12:54075958-54076780	genic	HOXC11	ENSG00000123388	hiPSC	0.23925
chr12	54075958	54076780	genic|chr12:54075958-54076780	genic	HOXC-AS2	ENSG00000250133	hiPSC	0.239499
chr12	54075958	54076780	genic|chr12:54075958-54076780	genic	FLJ12825	ENSG00000248265	hiPSC	0.896739
chr12	54081721	54082960	genic|chr12:54081721-54082960	genic	FLJ12825	ENSG00000248265	hiPSC	0.347437
chr12	54188744	54189295	promoter|chr12:54188744-54189295	promoter	SMUG1	ENSG00000123415	hiPSC	0.999978
chr12	54191481	54191981	intergenic|chr12:54191481-54191981	intergenic	SMUG1	ENSG00000123415	hiPSC	0.635206
chr12	54201266	54201766	intergenic|chr12:54201266-54201766	intergenic	SMUG1	ENSG00000123415	hiPSC	0.288602
chr12	54207426	54208204	intergenic|chr12:54207426-54208204	intergenic	SMUG1	ENSG00000123415	hiPSC	0.313598
chr12	54214609	54215109	intergenic|chr12:54214609-54215109	intergenic	SMUG1	ENSG00000123415	hiPSC	0.346071
chr12	54217717	54218217	intergenic|chr12:54217717-54218217	intergenic	SMUG1	ENSG00000123415	hiPSC	0.296968
chr12	54259044	54260554	genic|chr12:54259044-54260554	genic	HOXC13	ENSG00000123364	hiPSC	0.614294
chr12	54259044	54260554	genic|chr12:54259044-54260554	genic	HOXC11	ENSG00000123388	hiPSC	0.434185
chr12	54259044	54260554	genic|chr12:54259044-54260554	genic	HOXC10	ENSG00000180818	hiPSC	0.376066
chr12	54259044	54260554	genic|chr12:54259044-54260554	genic	HOXC-AS3	ENSG00000251151	hiPSC	0.371817
chr12	54259044	54260554	genic|chr12:54259044-54260554	genic	HOXC-AS2	ENSG00000250133	hiPSC	0.407478
chr12	54259044	54260554	genic|chr12:54259044-54260554	genic	FLJ12825	ENSG00000248265	hiPSC	0.630851
chr12	54259044	54260554	genic|chr12:54259044-54260554	genic	SMUG1	ENSG00000123415	hiPSC	0.671373
chr12	54259044	54260554	genic|chr12:54259044-54260554	genic	NFE2	ENSG00000123405	hiPSC	0.338492
chr12	54259044	54260554	genic|chr12:54259044-54260554	genic	ZNF385A	ENSG00000161642	hiPSC	0.234578
chr12	54259044	54260554	genic|chr12:54259044-54260554	genic	ITGA5	ENSG00000161638	hiPSC	0.372704
chr12	54259044	54260554	genic|chr12:54259044-54260554	genic	NEUROD4	ENSG00000123307	hiPSC	0.293519
chr12	54279527	54280939	promoter|chr12:54279527-54280939	promoter	CBX5	ENSG00000094916	hiPSC	0.99905
chr12	54279527	54280939	promoter|chr12:54279527-54280939	promoter	HNRNPA1	ENSG00000135486	hiPSC	0.997057
chr12	54288254	54289404	intergenic|chr12:54288254-54289404	intergenic	NFE2	ENSG00000123405	hiPSC	0.316198
chr12	54300787	54301788	promoter|chr12:54300787-54301788	promoter	NFE2	ENSG00000123405	hiPSC	0.999609
chr12	54324738	54325339	promoter|chr12:54324738-54325339	promoter	COPZ1	ENSG00000111481	hiPSC	0.99942
chr12	54359029	54359529	intergenic|chr12:54359029-54359529	intergenic	HOXC13	ENSG00000123364	hiPSC	0.242834
chr12	54359029	54359529	intergenic|chr12:54359029-54359529	intergenic	ZNF385A	ENSG00000161642	hiPSC	0.440088
chr12	54359029	54359529	intergenic|chr12:54359029-54359529	intergenic	ITGA5	ENSG00000161638	hiPSC	0.438877
chr12	54370240	54370740	genic|chr12:54370240-54370740	genic	ZNF385A	ENSG00000161642	hiPSC	0.297031
chr12	54378709	54379545	genic|chr12:54378709-54379545	genic	ZNF385A	ENSG00000161642	hiPSC	0.318768
chr12	54379548	54380048	genic|chr12:54379548-54380048	genic	ZNF385A	ENSG00000161642	hiPSC	0.537602
chr12	54379548	54380048	genic|chr12:54379548-54380048	genic	ITGA5	ENSG00000161638	hiPSC	0.260429
chr12	54384480	54384980	promoter|chr12:54384480-54384980	promoter	ZNF385A	ENSG00000161642	hiPSC	1
chr12	54385344	54386080	intergenic|chr12:54385344-54386080	intergenic	ZNF385A	ENSG00000161642	hiPSC	0.796983
chr12	54385344	54386080	intergenic|chr12:54385344-54386080	intergenic	ITGA5	ENSG00000161638	hiPSC	0.381258
chr12	54387322	54387822	intergenic|chr12:54387322-54387822	intergenic	ZNF385A	ENSG00000161642	hiPSC	0.527056
chr12	54387322	54387822	intergenic|chr12:54387322-54387822	intergenic	ITGA5	ENSG00000161638	hiPSC	0.236529
chr12	54390223	54391669	intergenic|chr12:54390223-54391669	intergenic	ZNF385A	ENSG00000161642	hiPSC	0.738674
chr12	54390223	54391669	intergenic|chr12:54390223-54391669	intergenic	ITGA5	ENSG00000161638	hiPSC	0.623248
chr12	54394176	54394676	intergenic|chr12:54394176-54394676	intergenic	ZNF385A	ENSG00000161642	hiPSC	0.241149
chr12	54394176	54394676	intergenic|chr12:54394176-54394676	intergenic	ITGA5	ENSG00000161638	hiPSC	0.245623
chr12	54399255	54399755	genic|chr12:54399255-54399755	genic	ZNF385A	ENSG00000161642	hiPSC	0.362181
chr12	54399255	54399755	genic|chr12:54399255-54399755	genic	ITGA5	ENSG00000161638	hiPSC	0.568163
chr12	54404344	54404844	genic|chr12:54404344-54404844	genic	ITGA5	ENSG00000161638	hiPSC	0.346672
chr12	54411476	54412300	genic|chr12:54411476-54412300	genic	ITGA5	ENSG00000161638	hiPSC	0.495994
chr12	54417928	54418660	genic|chr12:54417928-54418660	genic	ITGA5	ENSG00000161638	hiPSC	0.516957
chr12	54418718	54420045	promoter|chr12:54418718-54420045	promoter	ITGA5	ENSG00000161638	hiPSC	0.99995
chr12	54420368	54421468	intergenic|chr12:54420368-54421468	intergenic	ITGA5	ENSG00000161638	hiPSC	0.838415
chr12	54428242	54428742	intergenic|chr12:54428242-54428742	intergenic	ITGA5	ENSG00000161638	hiPSC	0.438133
chr12	54431873	54432651	intergenic|chr12:54431873-54432651	intergenic	ITGA5	ENSG00000161638	hiPSC	0.654781
chr12	54680348	54680848	intergenic|chr12:54680348-54680848	intergenic	NEUROD4	ENSG00000123307	hiPSC	0.243159
chr12	54683451	54683951	intergenic|chr12:54683451-54683951	intergenic	NEUROD4	ENSG00000123307	hiPSC	0.613673
chr12	54993179	54993679	intergenic|chr12:54993179-54993679	intergenic	NEUROD4	ENSG00000123307	hiPSC	0.348821
chr12	54997814	54998947	intergenic|chr12:54997814-54998947	intergenic	NEUROD4	ENSG00000123307	hiPSC	0.874158
chr12	55017475	55017975	intergenic|chr12:55017475-55017975	intergenic	NEUROD4	ENSG00000123307	hiPSC	0.813296
chr12	55019694	55020205	promoter|chr12:55019694-55020205	promoter	NEUROD4	ENSG00000123307	hiPSC	0.999998
chr12	55044087	55044587	intergenic|chr12:55044087-55044587	intergenic	NEUROD4	ENSG00000123307	hiPSC	0.269487
chr12	55068343	55068843	intergenic|chr12:55068343-55068843	intergenic	NEUROD4	ENSG00000123307	hiPSC	0.660144
chr12	55086643	55087636	intergenic|chr12:55086643-55087636	intergenic	NEUROD4	ENSG00000123307	hiPSC	0.303658
chr12	55101555	55102302	intergenic|chr12:55101555-55102302	intergenic	NEUROD4	ENSG00000123307	hiPSC	0.480975
chr12	55681030	55681881	promoter|chr12:55681030-55681881	promoter	METTL7B	ENSG00000170439	hiPSC	0.999838
chr12	55707214	55708646	promoter|chr12:55707214-55708646	promoter	ITGA7	ENSG00000135424	hiPSC	0.999824
chr12	55715783	55716730	promoter|chr12:55715783-55716730	promoter	BLOC1S1	ENSG00000135441	hiPSC	0.999386
chr12	55715783	55716730	promoter|chr12:55715783-55716730	promoter	BLOC1S1-RDH5	ENSG00000258311	hiPSC	0.999761
chr12	55717984	55718484	genic|chr12:55717984-55718484	genic	BLOC1S1	ENSG00000135441	hiPSC	0.299027
chr12	55717984	55718484	genic|chr12:55717984-55718484	genic	BLOC1S1-RDH5	ENSG00000258311	hiPSC	0.522763
chr12	55717984	55718484	genic|chr12:55717984-55718484	genic	RDH5	ENSG00000135437	hiPSC	0.825781
chr12	55717984	55718484	genic|chr12:55717984-55718484	genic	CD63	ENSG00000135404	hiPSC	0.251433
chr12	55720116	55720616	promoter|chr12:55720116-55720616	promoter	RDH5	ENSG00000135437	hiPSC	1
chr12	55720927	55721427	genic|chr12:55720927-55721427	genic	RDH5	ENSG00000135437	hiPSC	0.662164
chr12	55724545	55725045	genic|chr12:55724545-55725045	genic	RDH5	ENSG00000135437	hiPSC	0.448013
chr12	55728860	55730533	promoter|chr12:55728860-55730533	promoter	CD63	ENSG00000135404	hiPSC	0.999348
chr12	55737061	55737561	intergenic|chr12:55737061-55737561	intergenic	METTL7B	ENSG00000170439	hiPSC	0.256637
chr12	55737061	55737561	intergenic|chr12:55737061-55737561	intergenic	BLOC1S1-RDH5	ENSG00000258311	hiPSC	0.244677
chr12	55737061	55737561	intergenic|chr12:55737061-55737561	intergenic	RDH5	ENSG00000135437	hiPSC	0.650092
chr12	55737061	55737561	intergenic|chr12:55737061-55737561	intergenic	CD63	ENSG00000135404	hiPSC	0.64427
chr12	55737061	55737561	intergenic|chr12:55737061-55737561	intergenic	GDF11	ENSG00000135414	hiPSC	0.870719
chr12	55738242	55738742	intergenic|chr12:55738242-55738742	intergenic	RDH5	ENSG00000135437	hiPSC	0.550775
chr12	55738242	55738742	intergenic|chr12:55738242-55738742	intergenic	CD63	ENSG00000135404	hiPSC	0.576155
chr12	55738242	55738742	intergenic|chr12:55738242-55738742	intergenic	GDF11	ENSG00000135414	hiPSC	0.795187
chr12	55742775	55743842	promoter|chr12:55742775-55743842	promoter	GDF11	ENSG00000135414	hiPSC	0.999923
chr12	55745362	55746114	genic|chr12:55745362-55746114	genic	RDH5	ENSG00000135437	hiPSC	0.28724
chr12	55745362	55746114	genic|chr12:55745362-55746114	genic	CD63	ENSG00000135404	hiPSC	0.235655
chr12	55745362	55746114	genic|chr12:55745362-55746114	genic	GDF11	ENSG00000135414	hiPSC	0.885899
chr12	55817506	55818271	promoter|chr12:55817506-55818271	promoter	SARNP	ENSG00000205323	hiPSC	0.999278
chr12	55817506	55818271	promoter|chr12:55817506-55818271	promoter	ORMDL2	ENSG00000123353	hiPSC	0.998208
chr12	55828818	55829318	promoter|chr12:55828818-55829318	promoter	DNAJC14	ENSG00000135392	hiPSC	0.991763
chr12	55829386	55829925	promoter|chr12:55829386-55829925	promoter	DNAJC14	ENSG00000135392	hiPSC	0.99986
chr12	55830092	55831322	promoter|chr12:55830092-55831322	promoter	DNAJC14	ENSG00000135392	hiPSC	0.994544
chr12	55842733	55843299	promoter|chr12:55842733-55843299	promoter	MMP19	ENSG00000123342	hiPSC	0.999971
chr12	55926871	55927371	genic|chr12:55926871-55927371	genic	MMP19	ENSG00000123342	hiPSC	0.239648
chr12	55926871	55927371	genic|chr12:55926871-55927371	genic	PYM1	ENSG00000170473	hiPSC	0.690659
chr12	55926871	55927371	genic|chr12:55926871-55927371	genic	DGKA	ENSG00000065357	hiPSC	0.825331
chr12	55927663	55928279	promoter|chr12:55927663-55928279	promoter	PYM1	ENSG00000170473	hiPSC	0.999694
chr12	55930862	55931362	intergenic|chr12:55930862-55931362	intergenic	DGKA	ENSG00000065357	hiPSC	0.502511
chr12	55931777	55932291	promoter|chr12:55931777-55932291	promoter	DGKA	ENSG00000065357	hiPSC	0.999982
chr12	55940107	55940607	genic|chr12:55940107-55940607	genic	DGKA	ENSG00000065357	hiPSC	0.694813
chr12	55965173	55965673	promoter|chr12:55965173-55965673	promoter	PMEL	ENSG00000185664	hiPSC	0.99928
chr12	55965812	55967337	promoter|chr12:55965812-55967337	promoter	PMEL	ENSG00000185664	hiPSC	0.999178
chr12	55965812	55967337	promoter|chr12:55965812-55967337	promoter	CDK2	ENSG00000123374	hiPSC	0.999595
chr12	55973471	55974260	promoter|chr12:55973471-55974260	promoter	RAB5B	ENSG00000111540	hiPSC	0.999716
chr12	55996950	55997508	promoter|chr12:55996950-55997508	promoter	SUOX	ENSG00000139531	hiPSC	0.999723
chr12	56006755	56007981	intergenic|chr12:56006755-56007981	intergenic	SUOX	ENSG00000139531	hiPSC	0.552947
chr12	56006755	56007981	intergenic|chr12:56006755-56007981	intergenic	IKZF4	ENSG00000123411	hiPSC	0.765192
chr12	56020628	56021154	promoter|chr12:56020628-56021154	promoter	IKZF4	ENSG00000123411	hiPSC	0.999985
chr12	56021246	56022369	promoter|chr12:56021246-56022369	promoter	IKZF4	ENSG00000123411	hiPSC	0.998392
chr12	56041567	56042376	promoter|chr12:56041567-56042376	promoter	RPS26	ENSG00000197728	hiPSC	0.999623
chr12	56078833	56080348	promoter|chr12:56078833-56080348	promoter	ERBB3	ENSG00000065361	hiPSC	0.999289
chr12	56080654	56081154	genic|chr12:56080654-56081154	genic	ERBB3	ENSG00000065361	hiPSC	0.505903
chr12	56104068	56104684	promoter|chr12:56104068-56104684	promoter	PA2G4	ENSG00000170515	hiPSC	0.999625
chr12	56116074	56116842	promoter|chr12:56116074-56116842	promoter	RPL41	ENSG00000229117	hiPSC	0.998666
chr12	56117898	56118469	promoter|chr12:56117898-56118469	promoter	ZC3H10	ENSG00000135482	hiPSC	0.999918
chr12	56126088	56126588	intergenic|chr12:56126088-56126588	intergenic	ZC3H10	ENSG00000135482	hiPSC	0.359051
chr12	56126088	56126588	intergenic|chr12:56126088-56126588	intergenic	ESYT1	ENSG00000139641	hiPSC	0.680319
chr12	56127858	56128451	promoter|chr12:56127858-56128451	promoter	ESYT1	ENSG00000139641	hiPSC	0.999854
chr12	56151571	56152071	promoter|chr12:56151571-56152071	promoter	MYL6B	ENSG00000196465	hiPSC	0.996948
chr12	56152169	56152737	promoter|chr12:56152169-56152737	promoter	MYL6B	ENSG00000196465	hiPSC	0.999782
chr12	56157712	56158552	promoter|chr12:56157712-56158552	promoter	MYL6	ENSG00000092841	hiPSC	0.998176
chr12	56188985	56191035	promoter|chr12:56188985-56191035	promoter	SMARCC2	ENSG00000139613	hiPSC	0.992423
chr12	56221020	56221520	promoter|chr12:56221020-56221520	promoter	RNF41	ENSG00000181852	hiPSC	0.995554
chr12	56221681	56222606	promoter|chr12:56221681-56222606	promoter	RNF41	ENSG00000181852	hiPSC	0.998074
chr12	56223989	56224590	promoter|chr12:56223989-56224590	promoter	NABP2	ENSG00000139579	hiPSC	0.999945
chr12	56257017	56259217	promoter|chr12:56257017-56259217	promoter	ANKRD52	ENSG00000139645	hiPSC	0.997933
chr12	56266575	56267381	promoter|chr12:56266575-56267381	promoter	COQ10A	ENSG00000135469	hiPSC	0.999764
chr12	56299831	56300728	promoter|chr12:56299831-56300728	promoter	CS	ENSG00000062485	hiPSC	0.998576
chr12	56315866	56316598	promoter|chr12:56315866-56316598	promoter	CNPY2	ENSG00000257727	hiPSC	0.997927
chr12	56333470	56334313	promoter|chr12:56333470-56334313	promoter	PAN2	ENSG00000135473	hiPSC	0.999389
chr12	56338564	56339128	promoter|chr12:56338564-56339128	promoter	IL23A	ENSG00000110944	hiPSC	0.99999
chr12	56360003	56360618	promoter|chr12:56360003-56360618	promoter	STAT2	ENSG00000170581	hiPSC	0.999685
chr12	56443227	56443727	genic|chr12:56443227-56443727	genic	TIMELESS	ENSG00000111602	hiPSC	0.269134
chr12	56448896	56449715	promoter|chr12:56448896-56449715	promoter	TIMELESS	ENSG00000111602	hiPSC	0.998556
chr12	56464232	56464732	intergenic|chr12:56464232-56464732	intergenic	SPRYD4	ENSG00000176422	hiPSC	0.31387
chr12	56468266	56468802	promoter|chr12:56468266-56468802	promoter	SPRYD4	ENSG00000176422	hiPSC	0.999877
chr12	56487447	56488714	promoter|chr12:56487447-56488714	promoter	GLS2	ENSG00000135423	hiPSC	0.999819
chr12	56493626	56495238	intergenic|chr12:56493626-56495238	intergenic	GLS2	ENSG00000135423	hiPSC	0.841473
chr12	56521574	56522081	promoter|chr12:56521574-56522081	promoter	RBMS2	ENSG00000076067	hiPSC	0.999996
chr12	56526570	56527568	genic|chr12:56526570-56527568	genic	GLS2	ENSG00000135423	hiPSC	0.267662
chr12	56526570	56527568	genic|chr12:56526570-56527568	genic	RBMS2	ENSG00000076067	hiPSC	0.71317
chr12	56634120	56634620	genic|chr12:56634120-56634620	genic	BAZ2A	ENSG00000076108	hiPSC	0.389723
chr12	56634886	56635386	genic|chr12:56634886-56635386	genic	BAZ2A	ENSG00000076108	hiPSC	0.275224
chr12	56636129	56636641	promoter|chr12:56636129-56636641	promoter	BAZ2A	ENSG00000076108	hiPSC	0.999745
chr12	56636778	56637278	promoter|chr12:56636778-56637278	promoter	BAZ2A	ENSG00000076108	hiPSC	0.998968
chr12	56645818	56646355	promoter|chr12:56645818-56646355	promoter	ATP5B	ENSG00000110955	hiPSC	0.99963
chr12	56688059	56689600	promoter|chr12:56688059-56689600	promoter	PTGES3	ENSG00000110958	hiPSC	0.99071
chr12	56724815	56725792	promoter|chr12:56724815-56725792	promoter	NACA	ENSG00000196531	hiPSC	0.996055
chr12	56751645	56752633	promoter|chr12:56751645-56752633	promoter	PRIM1	ENSG00000198056	hiPSC	0.997708
chr12	56757431	56757931	intergenic|chr12:56757431-56757931	intergenic	HSD17B6	ENSG00000025423	hiPSC	0.45293
chr12	56762967	56763552	promoter|chr12:56762967-56763552	promoter	HSD17B6	ENSG00000025423	hiPSC	0.999987
chr12	56765612	56766339	genic|chr12:56765612-56766339	genic	HSD17B6	ENSG00000025423	hiPSC	0.717186
chr12	56766548	56767048	genic|chr12:56766548-56767048	genic	HSD17B6	ENSG00000025423	hiPSC	0.391262
chr12	57001362	57001862	genic|chr12:57001362-57001862	genic	ZBTB39	ENSG00000166860	hiPSC	0.626032
chr12	57001362	57001862	genic|chr12:57001362-57001862	genic	TAC3	ENSG00000166863	hiPSC	0.374072
chr12	57005913	57006929	promoter|chr12:57005913-57006929	promoter	ZBTB39	ENSG00000166860	hiPSC	0.999881
chr12	57009913	57010413	genic|chr12:57009913-57010413	genic	ZBTB39	ENSG00000166860	hiPSC	0.324342
chr12	57009913	57010413	genic|chr12:57009913-57010413	genic	TAC3	ENSG00000166863	hiPSC	0.3735
chr12	57016310	57016837	promoter|chr12:57016310-57016837	promoter	TAC3	ENSG00000166863	hiPSC	0.999984
chr12	57049778	57050367	promoter|chr12:57049778-57050367	promoter	MYO1A	ENSG00000166866	hiPSC	0.999981
chr12	57069404	57069904	genic|chr12:57069404-57069904	genic	MYO1A	ENSG00000166866	hiPSC	0.434173
chr12	57078541	57079260	promoter|chr12:57078541-57079260	promoter	NEMP1	ENSG00000166881	hiPSC	0.999875
chr12	57086436	57086936	intergenic|chr12:57086436-57086936	intergenic	MYO1A	ENSG00000166866	hiPSC	0.247714
chr12	57086436	57086936	intergenic|chr12:57086436-57086936	intergenic	NEMP1	ENSG00000166881	hiPSC	0.289646
chr12	57086436	57086936	intergenic|chr12:57086436-57086936	intergenic	NAB2	ENSG00000166886	hiPSC	0.51469
chr12	57086947	57088199	intergenic|chr12:57086947-57088199	intergenic	ZBTB39	ENSG00000166860	hiPSC	0.279826
chr12	57086947	57088199	intergenic|chr12:57086947-57088199	intergenic	TAC3	ENSG00000166863	hiPSC	0.332041
chr12	57086947	57088199	intergenic|chr12:57086947-57088199	intergenic	MYO1A	ENSG00000166866	hiPSC	0.743557
chr12	57086947	57088199	intergenic|chr12:57086947-57088199	intergenic	NEMP1	ENSG00000166881	hiPSC	0.818112
chr12	57086947	57088199	intergenic|chr12:57086947-57088199	intergenic	NAB2	ENSG00000166886	hiPSC	0.913784
chr12	57086947	57088199	intergenic|chr12:57086947-57088199	intergenic	STAT6	ENSG00000166888	hiPSC	0.261847
chr12	57086947	57088199	intergenic|chr12:57086947-57088199	intergenic	LRP1	ENSG00000123384	hiPSC	0.278974
chr12	57088339	57089143	promoter|chr12:57088339-57089143	promoter	NAB2	ENSG00000166886	hiPSC	0.999836
chr12	57093830	57094330	genic|chr12:57093830-57094330	genic	MYO1A	ENSG00000166866	hiPSC	0.40166
chr12	57093830	57094330	genic|chr12:57093830-57094330	genic	NEMP1	ENSG00000166881	hiPSC	0.281216
chr12	57093830	57094330	genic|chr12:57093830-57094330	genic	NAB2	ENSG00000166886	hiPSC	0.518212
chr12	57110147	57110647	genic|chr12:57110147-57110647	genic	MYO1A	ENSG00000166866	hiPSC	0.560262
chr12	57110147	57110647	genic|chr12:57110147-57110647	genic	NEMP1	ENSG00000166881	hiPSC	0.364815
chr12	57110147	57110647	genic|chr12:57110147-57110647	genic	NAB2	ENSG00000166886	hiPSC	0.403353
chr12	57110147	57110647	genic|chr12:57110147-57110647	genic	STAT6	ENSG00000166888	hiPSC	0.717084
chr12	57110147	57110647	genic|chr12:57110147-57110647	genic	LRP1	ENSG00000123384	hiPSC	0.372967
chr12	57110650	57112092	promoter|chr12:57110650-57112092	promoter	STAT6	ENSG00000166888	hiPSC	0.999684
chr12	57112178	57112678	intergenic|chr12:57112178-57112678	intergenic	ZBTB39	ENSG00000166860	hiPSC	0.312659
chr12	57112178	57112678	intergenic|chr12:57112178-57112678	intergenic	TAC3	ENSG00000166863	hiPSC	0.297744
chr12	57112178	57112678	intergenic|chr12:57112178-57112678	intergenic	MYO1A	ENSG00000166866	hiPSC	0.644496
chr12	57112178	57112678	intergenic|chr12:57112178-57112678	intergenic	NEMP1	ENSG00000166881	hiPSC	0.424367
chr12	57112178	57112678	intergenic|chr12:57112178-57112678	intergenic	NAB2	ENSG00000166886	hiPSC	0.413488
chr12	57112178	57112678	intergenic|chr12:57112178-57112678	intergenic	STAT6	ENSG00000166888	hiPSC	0.810715
chr12	57112178	57112678	intergenic|chr12:57112178-57112678	intergenic	LRP1	ENSG00000123384	hiPSC	0.630611
chr12	57127166	57127666	intergenic|chr12:57127166-57127666	intergenic	LRP1	ENSG00000123384	hiPSC	0.593095
chr12	57127705	57128205	promoter|chr12:57127705-57128205	promoter	LRP1	ENSG00000123384	hiPSC	0.99934
chr12	57128233	57128748	promoter|chr12:57128233-57128748	promoter	LRP1	ENSG00000123384	hiPSC	0.999935
chr12	57128802	57130008	promoter|chr12:57128802-57130008	promoter	LRP1	ENSG00000123384	hiPSC	0.997939
chr12	57135476	57136387	genic|chr12:57135476-57136387	genic	LRP1	ENSG00000123384	hiPSC	0.435334
chr12	57224754	57225254	genic|chr12:57224754-57225254	genic	NDUFA4L2	ENSG00000185633	hiPSC	0.282509
chr12	57226839	57227758	intergenic|chr12:57226839-57227758	intergenic	SHMT2	ENSG00000182199	hiPSC	0.32759
chr12	57226839	57227758	intergenic|chr12:57226839-57227758	intergenic	NDUFA4L2	ENSG00000185633	hiPSC	0.347794
chr12	57229322	57229923	promoter|chr12:57229322-57229923	promoter	SHMT2	ENSG00000182199	hiPSC	0.999688
chr12	57229956	57230456	promoter|chr12:57229956-57230456	promoter	SHMT2	ENSG00000182199	hiPSC	0.998688
chr12	57235059	57235559	genic|chr12:57235059-57235559	genic	NDUFA4L2	ENSG00000185633	hiPSC	0.509958
chr12	57236093	57236854	genic|chr12:57236093-57236854	genic	NDUFA4L2	ENSG00000185633	hiPSC	0.34149
chr12	57238427	57238927	genic|chr12:57238427-57238927	genic	NDUFA4L2	ENSG00000185633	hiPSC	0.323382
chr12	57238953	57239453	genic|chr12:57238953-57239453	genic	NDUFA4L2	ENSG00000185633	hiPSC	0.787928
chr12	57238953	57239453	genic|chr12:57238953-57239453	genic	STAC3	ENSG00000185482	hiPSC	0.267387
chr12	57240442	57240942	promoter|chr12:57240442-57240942	promoter	NDUFA4L2	ENSG00000185633	hiPSC	1
chr12	57240943	57241443	promoter|chr12:57240943-57241443	promoter	NDUFA4L2	ENSG00000185633	hiPSC	0.999761
chr12	57242582	57243391	intergenic|chr12:57242582-57243391	intergenic	MYO1A	ENSG00000166866	hiPSC	0.234704
chr12	57242582	57243391	intergenic|chr12:57242582-57243391	intergenic	SHMT2	ENSG00000182199	hiPSC	0.439807
chr12	57242582	57243391	intergenic|chr12:57242582-57243391	intergenic	NDUFA4L2	ENSG00000185633	hiPSC	0.968884
chr12	57242582	57243391	intergenic|chr12:57242582-57243391	intergenic	STAC3	ENSG00000185482	hiPSC	0.919053
chr12	57243534	57244034	genic|chr12:57243534-57244034	genic	NDUFA4L2	ENSG00000185633	hiPSC	0.840051
chr12	57243534	57244034	genic|chr12:57243534-57244034	genic	STAC3	ENSG00000185482	hiPSC	0.63961
chr12	57246998	57247498	genic|chr12:57246998-57247498	genic	NDUFA4L2	ENSG00000185633	hiPSC	0.519494
chr12	57246998	57247498	genic|chr12:57246998-57247498	genic	STAC3	ENSG00000185482	hiPSC	0.542168
chr12	57250943	57251443	promoter|chr12:57250943-57251443	promoter	STAC3	ENSG00000185482	hiPSC	1
chr12	57430301	57431333	promoter|chr12:57430301-57431333	promoter	R3HDM2	ENSG00000179912	hiPSC	0.998726
chr12	57434434	57434934	promoter|chr12:57434434-57434934	promoter	INHBC	ENSG00000175189	hiPSC	1
chr12	57452825	57453325	intergenic|chr12:57452825-57453325	intergenic	INHBC	ENSG00000175189	hiPSC	0.309743
chr12	57452825	57453325	intergenic|chr12:57452825-57453325	intergenic	INHBE	ENSG00000139269	hiPSC	0.476833
chr12	57452825	57453325	intergenic|chr12:57452825-57453325	intergenic	GLI1	ENSG00000111087	hiPSC	0.269442
chr12	57454922	57455540	promoter|chr12:57454922-57455540	promoter	INHBE	ENSG00000139269	hiPSC	0.999982
chr12	57456064	57456564	genic|chr12:57456064-57456564	genic	INHBC	ENSG00000175189	hiPSC	0.395824
chr12	57456064	57456564	genic|chr12:57456064-57456564	genic	INHBE	ENSG00000139269	hiPSC	0.817002
chr12	57456064	57456564	genic|chr12:57456064-57456564	genic	GLI1	ENSG00000111087	hiPSC	0.763681
chr12	57456064	57456564	genic|chr12:57456064-57456564	genic	ARHGAP9	ENSG00000123329	hiPSC	0.473199
chr12	57458983	57459483	intergenic|chr12:57458983-57459483	intergenic	INHBC	ENSG00000175189	hiPSC	0.643475
chr12	57458983	57459483	intergenic|chr12:57458983-57459483	intergenic	INHBE	ENSG00000139269	hiPSC	0.859527
chr12	57458983	57459483	intergenic|chr12:57458983-57459483	intergenic	GLI1	ENSG00000111087	hiPSC	0.950715
chr12	57458983	57459483	intergenic|chr12:57458983-57459483	intergenic	ARHGAP9	ENSG00000123329	hiPSC	0.710046
chr12	57459900	57460400	promoter|chr12:57459900-57460400	promoter	GLI1	ENSG00000111087	hiPSC	1
chr12	57460778	57461964	genic|chr12:57460778-57461964	genic	INHBC	ENSG00000175189	hiPSC	0.685702
chr12	57460778	57461964	genic|chr12:57460778-57461964	genic	INHBE	ENSG00000139269	hiPSC	0.866381
chr12	57460778	57461964	genic|chr12:57460778-57461964	genic	GLI1	ENSG00000111087	hiPSC	0.972816
chr12	57460778	57461964	genic|chr12:57460778-57461964	genic	ARHGAP9	ENSG00000123329	hiPSC	0.921654
chr12	57460778	57461964	genic|chr12:57460778-57461964	genic	DCTN2	ENSG00000175203	hiPSC	0.246253
chr12	57460778	57461964	genic|chr12:57460778-57461964	genic	KIF5A	ENSG00000155980	hiPSC	0.262148
chr12	57460778	57461964	genic|chr12:57460778-57461964	genic	ARHGEF25	ENSG00000240771	hiPSC	0.292928
chr12	57460778	57461964	genic|chr12:57460778-57461964	genic	SLC26A10	ENSG00000135502	hiPSC	0.240752
chr12	57460778	57461964	genic|chr12:57460778-57461964	genic	B4GALNT1	ENSG00000135454	hiPSC	0.240044
chr12	57462217	57463047	genic|chr12:57462217-57463047	genic	INHBC	ENSG00000175189	hiPSC	0.414391
chr12	57462217	57463047	genic|chr12:57462217-57463047	genic	INHBE	ENSG00000139269	hiPSC	0.64874
chr12	57462217	57463047	genic|chr12:57462217-57463047	genic	GLI1	ENSG00000111087	hiPSC	0.893308
chr12	57462217	57463047	genic|chr12:57462217-57463047	genic	ARHGAP9	ENSG00000123329	hiPSC	0.770187
chr12	57475103	57476102	genic|chr12:57475103-57476102	genic	ARHGAP9	ENSG00000123329	hiPSC	0.518061
chr12	57476151	57476849	genic|chr12:57476151-57476849	genic	ARHGAP9	ENSG00000123329	hiPSC	0.512371
chr12	57477538	57478448	promoter|chr12:57477538-57478448	promoter	ARHGAP9	ENSG00000123329	hiPSC	0.999903
chr12	57481419	57481919	intergenic|chr12:57481419-57481919	intergenic	ARHGAP9	ENSG00000123329	hiPSC	0.270225
chr12	57483393	57483893	intergenic|chr12:57483393-57483893	intergenic	ARHGAP9	ENSG00000123329	hiPSC	0.485194
chr12	57487702	57488227	promoter|chr12:57487702-57488227	promoter	MARS	ENSG00000166986	hiPSC	0.999712
chr12	57519774	57520924	promoter|chr12:57519774-57520924	promoter	DDIT3	ENSG00000175197	hiPSC	0.998574
chr12	57522092	57523436	promoter|chr12:57522092-57523436	promoter	MBD6	ENSG00000166987	hiPSC	0.999482
chr12	57545933	57546433	genic|chr12:57545933-57546433	genic	DCTN2	ENSG00000175203	hiPSC	0.312298
chr12	57547004	57547581	promoter|chr12:57547004-57547581	promoter	DCTN2	ENSG00000175203	hiPSC	0.999978
chr12	57549736	57550788	promoter|chr12:57549736-57550788	promoter	KIF5A	ENSG00000155980	hiPSC	0.999691
chr12	57590236	57590736	promoter|chr12:57590236-57590736	promoter	PIP4K2C	ENSG00000166908	hiPSC	0.991518
chr12	57590835	57591408	promoter|chr12:57590835-57591408	promoter	PIP4K2C	ENSG00000166908	hiPSC	0.999396
chr12	57603702	57604202	promoter|chr12:57603702-57604202	promoter	DTX3	ENSG00000178498	hiPSC	0.999392
chr12	57604312	57605050	promoter|chr12:57604312-57605050	promoter	DTX3	ENSG00000178498	hiPSC	0.9999
chr12	57609036	57609536	genic|chr12:57609036-57609536	genic	DTX3	ENSG00000178498	hiPSC	0.672781
chr12	57609036	57609536	genic|chr12:57609036-57609536	genic	ARHGEF25	ENSG00000240771	hiPSC	0.933197
chr12	57609036	57609536	genic|chr12:57609036-57609536	genic	SLC26A10	ENSG00000135502	hiPSC	0.602122
chr12	57609036	57609536	genic|chr12:57609036-57609536	genic	B4GALNT1	ENSG00000135454	hiPSC	0.250757
chr12	57609659	57610159	genic|chr12:57609659-57610159	genic	ARHGEF25	ENSG00000240771	hiPSC	0.501526
chr12	57611165	57611949	promoter|chr12:57611165-57611949	promoter	ARHGEF25	ENSG00000240771	hiPSC	0.999969
chr12	57614135	57614635	genic|chr12:57614135-57614635	genic	ARHGEF25	ENSG00000240771	hiPSC	0.650815
chr12	57614135	57614635	genic|chr12:57614135-57614635	genic	SLC26A10	ENSG00000135502	hiPSC	0.480562
chr12	57619228	57620482	promoter|chr12:57619228-57620482	promoter	SLC26A10	ENSG00000135502	hiPSC	0.999943
chr12	57620689	57622193	genic|chr12:57620689-57622193	genic	ARHGEF25	ENSG00000240771	hiPSC	0.45039
chr12	57620689	57622193	genic|chr12:57620689-57622193	genic	SLC26A10	ENSG00000135502	hiPSC	0.816412
chr12	57620689	57622193	genic|chr12:57620689-57622193	genic	B4GALNT1	ENSG00000135454	hiPSC	0.482099
chr12	57627401	57628338	genic|chr12:57627401-57628338	genic	B4GALNT1	ENSG00000135454	hiPSC	0.484535
chr12	57632124	57633855	promoter|chr12:57632124-57633855	promoter	B4GALNT1	ENSG00000135454	hiPSC	0.999788
chr12	57638579	57639357	intergenic|chr12:57638579-57639357	intergenic	B4GALNT1	ENSG00000135454	hiPSC	0.331553
chr12	57693691	57694204	promoter|chr12:57693691-57694204	promoter	OS9	ENSG00000135506	hiPSC	0.999995
chr12	57735789	57738308	genic|chr12:57735789-57738308	genic	AGAP2	ENSG00000135439	hiPSC	0.835917
chr12	57735789	57738308	genic|chr12:57735789-57738308	genic	TSPAN31	ENSG00000135452	hiPSC	0.378731
chr12	57735789	57738308	genic|chr12:57735789-57738308	genic	MARCH9	ENSG00000139266	hiPSC	0.236208
chr12	57741911	57742516	promoter|chr12:57741911-57742516	promoter	AGAP2	ENSG00000135439	hiPSC	0.999968
chr12	57744711	57745567	promoter|chr12:57744711-57745567	promoter	TSPAN31	ENSG00000135452	hiPSC	0.999744
chr12	57752197	57752769	promoter|chr12:57752197-57752769	promoter	CDK4	ENSG00000135446	hiPSC	0.999992
chr12	57754280	57755347	promoter|chr12:57754280-57755347	promoter	MARCH9	ENSG00000139266	hiPSC	0.999919
chr12	57756717	57757217	genic|chr12:57756717-57757217	genic	MARCH9	ENSG00000139266	hiPSC	0.755791
chr12	57756717	57757217	genic|chr12:57756717-57757217	genic	CYP27B1	ENSG00000111012	hiPSC	0.290565
chr12	57764572	57765775	genic|chr12:57764572-57765775	genic	MARCH9	ENSG00000139266	hiPSC	0.648697
chr12	57764572	57765775	genic|chr12:57764572-57765775	genic	CYP27B1	ENSG00000111012	hiPSC	0.680786
chr12	57766419	57766919	promoter|chr12:57766419-57766919	promoter	CYP27B1	ENSG00000111012	hiPSC	0.999515
chr12	57766943	57767465	promoter|chr12:57766943-57767465	promoter	CYP27B1	ENSG00000111012	hiPSC	0.999987
chr12	57771585	57772990	promoter|chr12:57771585-57772990	promoter	METTL1	ENSG00000037897	hiPSC	0.999349
chr12	57771585	57772990	promoter|chr12:57771585-57772990	promoter	EEF1AKMT3	ENSG00000123427	hiPSC	0.999693
chr12	57782465	57782994	promoter|chr12:57782465-57782994	promoter	TSFM	ENSG00000123297	hiPSC	0.999875
chr12	57836750	57837250	genic|chr12:57836750-57837250	genic	CTDSP2	ENSG00000175215	hiPSC	0.608544
chr12	57844577	57845077	genic|chr12:57844577-57845077	genic	CTDSP2	ENSG00000175215	hiPSC	0.438938
chr12	57845570	57846346	genic|chr12:57845570-57846346	genic	CTDSP2	ENSG00000175215	hiPSC	0.572976
chr12	57846490	57847357	promoter|chr12:57846490-57847357	promoter	CTDSP2	ENSG00000175215	hiPSC	0.999855
chr12	57852605	57853517	intergenic|chr12:57852605-57853517	intergenic	CTDSP2	ENSG00000175215	hiPSC	0.655717
chr12	57935923	57936423	intergenic|chr12:57935923-57936423	intergenic	ATP23	ENSG00000166896	hiPSC	0.385187
chr12	57941096	57941871	promoter|chr12:57941096-57941871	promoter	ATP23	ENSG00000166896	hiPSC	0.999711
chr12	58919509	58920009	genic|chr12:58919509-58920009	genic	LRIG3	ENSG00000139263	hiPSC	0.585162
chr12	58920019	58920827	promoter|chr12:58920019-58920827	promoter	LRIG3	ENSG00000139263	hiPSC	0.99986
chr12	62190705	62192017	genic|chr12:62190705-62192017	genic	FAM19A2	ENSG00000198673	hiPSC	0.987046
chr12	62192140	62193089	promoter|chr12:62192140-62193089	promoter	FAM19A2	ENSG00000198673	hiPSC	0.999912
chr12	62260004	62260589	promoter|chr12:62260004-62260589	promoter	USP15	ENSG00000135655	hiPSC	0.999587
chr12	62466004	62466504	promoter|chr12:62466004-62466504	promoter	MON2	ENSG00000061987	hiPSC	0.999261
chr12	62466532	62467514	promoter|chr12:62466532-62467514	promoter	MON2	ENSG00000061987	hiPSC	0.998434
chr12	62602244	62603001	promoter|chr12:62602244-62603001	promoter	LINC01465	ENSG00000221949	hiPSC	0.999301
chr12	62603070	62603995	promoter|chr12:62603070-62603995	promoter	LINC01465	ENSG00000221949	hiPSC	0.999699
chr12	62653670	62654170	genic|chr12:62653670-62654170	genic	FAM19A2	ENSG00000198673	hiPSC	0.506808
chr12	62653670	62654170	genic|chr12:62653670-62654170	genic	MON2	ENSG00000061987	hiPSC	0.267534
chr12	62653670	62654170	genic|chr12:62653670-62654170	genic	LINC01465	ENSG00000221949	hiPSC	0.397475
chr12	62653670	62654170	genic|chr12:62653670-62654170	genic	PPM1H	ENSG00000111110	hiPSC	0.298361
chr12	62653670	62654170	genic|chr12:62653670-62654170	genic	DPY19L2	ENSG00000177990	hiPSC	0.258371
chr12	62659346	62659846	genic|chr12:62659346-62659846	genic	FAM19A2	ENSG00000198673	hiPSC	0.640359
chr12	62659346	62659846	genic|chr12:62659346-62659846	genic	MON2	ENSG00000061987	hiPSC	0.416851
chr12	62659346	62659846	genic|chr12:62659346-62659846	genic	LINC01465	ENSG00000221949	hiPSC	0.554469
chr12	62659346	62659846	genic|chr12:62659346-62659846	genic	PPM1H	ENSG00000111110	hiPSC	0.425384
chr12	62659346	62659846	genic|chr12:62659346-62659846	genic	DPY19L2	ENSG00000177990	hiPSC	0.363262
chr12	62724876	62725376	genic|chr12:62724876-62725376	genic	FAM19A2	ENSG00000198673	hiPSC	0.506967
chr12	62724876	62725376	genic|chr12:62724876-62725376	genic	MON2	ENSG00000061987	hiPSC	0.26234
chr12	62724876	62725376	genic|chr12:62724876-62725376	genic	LINC01465	ENSG00000221949	hiPSC	0.312941
chr12	62724876	62725376	genic|chr12:62724876-62725376	genic	PPM1H	ENSG00000111110	hiPSC	0.29563
chr12	62724876	62725376	genic|chr12:62724876-62725376	genic	DPY19L2	ENSG00000177990	hiPSC	0.24309
chr12	62913848	62915071	genic|chr12:62913848-62915071	genic	PPM1H	ENSG00000111110	hiPSC	0.635906
chr12	62928485	62928985	genic|chr12:62928485-62928985	genic	PPM1H	ENSG00000111110	hiPSC	0.466429
chr12	62933177	62933677	genic|chr12:62933177-62933677	genic	PPM1H	ENSG00000111110	hiPSC	0.735834
chr12	62934269	62935497	promoter|chr12:62934269-62935497	promoter	PPM1H	ENSG00000111110	hiPSC	0.999986
chr12	63420123	63420623	intergenic|chr12:63420123-63420623	intergenic	DPY19L2	ENSG00000177990	hiPSC	0.24761
chr12	63667862	63669687	promoter|chr12:63667862-63669687	promoter	DPY19L2	ENSG00000177990	hiPSC	0.999801
chr12	63779552	63780434	promoter|chr12:63779552-63780434	promoter	TMEM5	ENSG00000118600	hiPSC	0.997343
chr12	63839313	63839813	intergenic|chr12:63839313-63839813	intergenic	SRGAP1	ENSG00000196935	hiPSC	0.466812
chr12	63843542	63844273	promoter|chr12:63843542-63844273	promoter	SRGAP1	ENSG00000196935	hiPSC	0.999817
chr12	63844414	63845002	promoter|chr12:63844414-63845002	promoter	SRGAP1	ENSG00000196935	hiPSC	0.999931
chr12	63862072	63863202	genic|chr12:63862072-63863202	genic	SRGAP1	ENSG00000196935	hiPSC	0.28979
chr12	63865017	63865936	genic|chr12:63865017-63865936	genic	SRGAP1	ENSG00000196935	hiPSC	0.460081
chr12	64221589	64222795	promoter|chr12:64221589-64222795	promoter	C12orf66	ENSG00000174206	hiPSC	0.999307
chr12	64273659	64274503	genic|chr12:64273659-64274503	genic	C12orf56	ENSG00000185306	hiPSC	0.523875
chr12	64318576	64319076	genic|chr12:64318576-64319076	genic	SRGAP1	ENSG00000196935	hiPSC	0.269739
chr12	64318576	64319076	genic|chr12:64318576-64319076	genic	C12orf56	ENSG00000185306	hiPSC	0.761222
chr12	64388928	64389616	genic|chr12:64388928-64389616	genic	C12orf56	ENSG00000185306	hiPSC	0.842453
chr12	64389852	64391024	promoter|chr12:64389852-64391024	promoter	C12orf56	ENSG00000185306	hiPSC	0.999919
chr12	64392164	64392664	intergenic|chr12:64392164-64392664	intergenic	C12orf56	ENSG00000185306	hiPSC	0.513149
chr12	64400007	64400507	intergenic|chr12:64400007-64400507	intergenic	C12orf56	ENSG00000185306	hiPSC	0.75422
chr12	64404001	64404622	promoter|chr12:64404001-64404622	promoter	XPOT	ENSG00000184575	hiPSC	0.999246
chr12	64404834	64405334	promoter|chr12:64404834-64405334	promoter	XPOT	ENSG00000184575	hiPSC	0.993623
chr12	64451035	64451535	intergenic|chr12:64451035-64451535	intergenic	TBK1	ENSG00000183735	hiPSC	0.255552
chr12	64451809	64452352	promoter|chr12:64451809-64452352	promoter	TBK1	ENSG00000183735	hiPSC	0.999801
chr12	64608916	64609416	intergenic|chr12:64608916-64609416	intergenic	RASSF3	ENSG00000153179	hiPSC	0.830897
chr12	64609702	64611251	promoter|chr12:64609702-64611251	promoter	RASSF3	ENSG00000153179	hiPSC	0.999736
chr12	64691179	64692455	genic|chr12:64691179-64692455	genic	RASSF3	ENSG00000153179	hiPSC	0.347099
chr12	64758914	64759734	promoter|chr12:64758914-64759734	promoter	GNS	ENSG00000135677	hiPSC	0.999496
chr12	64889414	64890325	genic|chr12:64889414-64890325	genic	WIF1	ENSG00000156076	hiPSC	0.289878
chr12	64992620	64993120	intergenic|chr12:64992620-64993120	intergenic	WIF1	ENSG00000156076	hiPSC	0.698222
chr12	65055814	65056314	genic|chr12:65055814-65056314	genic	WIF1	ENSG00000156076	hiPSC	0.684665
chr12	65121008	65121981	promoter|chr12:65121008-65121981	promoter	WIF1	ENSG00000156076	hiPSC	0.999966
chr12	65169265	65169820	promoter|chr12:65169265-65169820	promoter	LEMD3	ENSG00000174106	hiPSC	0.999311
chr12	65277939	65279047	promoter|chr12:65277939-65279047	promoter	MSRB3	ENSG00000174099	hiPSC	0.99986
chr12	65279052	65279552	promoter|chr12:65279052-65279552	promoter	MSRB3	ENSG00000174099	hiPSC	0.999698
chr12	65761233	65761733	intergenic|chr12:65761233-65761733	intergenic	MSRB3	ENSG00000174099	hiPSC	0.239795
chr12	65761233	65761733	intergenic|chr12:65761233-65761733	intergenic	HMGA2	ENSG00000149948	hiPSC	0.471974
chr12	65817710	65818389	intergenic|chr12:65817710-65818389	intergenic	HMGA2	ENSG00000149948	hiPSC	0.558005
chr12	65822794	65823294	intergenic|chr12:65822794-65823294	intergenic	HMGA2	ENSG00000149948	hiPSC	0.91032
chr12	65823329	65825183	promoter|chr12:65823329-65825183	promoter	HMGA2	ENSG00000149948	hiPSC	0.999722
chr12	65825998	65826498	genic|chr12:65825998-65826498	genic	HMGA2	ENSG00000149948	hiPSC	0.744359
chr12	66130503	66131052	promoter|chr12:66130503-66131052	promoter	LLPH	ENSG00000139233	hiPSC	0.999818
chr12	66169111	66170322	promoter|chr12:66169111-66170322	promoter	TMBIM4	ENSG00000155957	hiPSC	0.998709
chr12	66174540	66175040	intergenic|chr12:66174540-66175040	intergenic	IRAK3	ENSG00000090376	hiPSC	0.370584
chr12	66188560	66189885	promoter|chr12:66188560-66189885	promoter	IRAK3	ENSG00000090376	hiPSC	0.999976
chr12	66234978	66235697	genic|chr12:66234978-66235697	genic	IRAK3	ENSG00000090376	hiPSC	0.437775
chr12	66272609	66273594	intergenic|chr12:66272609-66273594	intergenic	IRAK3	ENSG00000090376	hiPSC	0.285272
chr12	66302241	66302794	promoter|chr12:66302241-66302794	promoter	HELB	ENSG00000127311	hiPSC	0.999783
chr12	66496514	66498160	genic|chr12:66496514-66498160	genic	WIF1	ENSG00000156076	hiPSC	0.241149
chr12	66496514	66498160	genic|chr12:66496514-66498160	genic	IRAK3	ENSG00000090376	hiPSC	0.612465
chr12	66496514	66498160	genic|chr12:66496514-66498160	genic	GRIP1	ENSG00000155974	hiPSC	0.941508
chr12	66616379	66617119	genic|chr12:66616379-66617119	genic	GRIP1	ENSG00000155974	hiPSC	0.42336
chr12	66653735	66654235	genic|chr12:66653735-66654235	genic	GRIP1	ENSG00000155974	hiPSC	0.276279
chr12	66678764	66679395	promoter|chr12:66678764-66679395	promoter	GRIP1	ENSG00000155974	hiPSC	0.99997
chr12	66688770	66689270	intergenic|chr12:66688770-66689270	intergenic	GRIP1	ENSG00000155974	hiPSC	0.911778
chr12	66693832	66694332	intergenic|chr12:66693832-66694332	intergenic	GRIP1	ENSG00000155974	hiPSC	0.358159
chr12	67069312	67070157	intergenic|chr12:67069312-67070157	intergenic	GRIP1	ENSG00000155974	hiPSC	0.388655
chr12	67268269	67270224	promoter|chr12:67268269-67270224	promoter	CAND1	ENSG00000111530	hiPSC	0.999726
chr12	67519788	67520288	intergenic|chr12:67519788-67520288	intergenic	GRIP1	ENSG00000155974	hiPSC	0.292498
chr12	67519788	67520288	intergenic|chr12:67519788-67520288	intergenic	DYRK2	ENSG00000127334	hiPSC	0.247291
chr12	67647200	67649346	promoter|chr12:67647200-67649346	promoter	DYRK2	ENSG00000127334	hiPSC	0.999004
chr12	67772643	67773143	intergenic|chr12:67772643-67773143	intergenic	GRIP1	ENSG00000155974	hiPSC	0.265877
chr12	67772643	67773143	intergenic|chr12:67772643-67773143	intergenic	DYRK2	ENSG00000127334	hiPSC	0.373128
chr12	68331775	68332693	promoter|chr12:68331775-68332693	promoter	MDM1	ENSG00000111554	hiPSC	0.999911
chr12	68334086	68334586	intergenic|chr12:68334086-68334586	intergenic	MDM1	ENSG00000111554	hiPSC	0.352954
chr12	68358392	68359249	intergenic|chr12:68358392-68359249	intergenic	MDM1	ENSG00000111554	hiPSC	0.324061
chr12	68364902	68365664	intergenic|chr12:68364902-68365664	intergenic	MDM1	ENSG00000111554	hiPSC	0.566487
chr12	68610193	68611849	promoter|chr12:68610193-68611849	promoter	RAP1B	ENSG00000127314	hiPSC	0.999355
chr12	68686643	68687478	promoter|chr12:68686643-68687478	promoter	NUP107	ENSG00000111581	hiPSC	0.999408
chr12	68745848	68746896	promoter|chr12:68745848-68746896	promoter	SLC35E3	ENSG00000175782	hiPSC	0.99772
chr12	68807358	68808305	intergenic|chr12:68807358-68808305	intergenic	SLC35E3	ENSG00000175782	hiPSC	0.4488
chr12	68807358	68808305	intergenic|chr12:68807358-68808305	intergenic	MDM2	ENSG00000135679	hiPSC	0.93327
chr12	68807358	68808305	intergenic|chr12:68807358-68808305	intergenic	CPM	ENSG00000135678	hiPSC	0.881098
chr12	68808644	68809266	promoter|chr12:68808644-68809266	promoter	MDM2	ENSG00000135679	hiPSC	0.999704
chr12	68831141	68831641	genic|chr12:68831141-68831641	genic	CPM	ENSG00000135678	hiPSC	0.323105
chr12	68932759	68933758	promoter|chr12:68932759-68933758	promoter	CPM	ENSG00000135678	hiPSC	0.999952
chr12	69007489	69007989	intergenic|chr12:69007489-69007989	intergenic	CPM	ENSG00000135678	hiPSC	0.313102
chr12	69052965	69053465	intergenic|chr12:69052965-69053465	intergenic	CPM	ENSG00000135678	hiPSC	0.6208
chr12	69066497	69067381	intergenic|chr12:69066497-69067381	intergenic	CPM	ENSG00000135678	hiPSC	0.263536
chr12	69070259	69070759	intergenic|chr12:69070259-69070759	intergenic	CPM	ENSG00000135678	hiPSC	0.24863
chr12	69156954	69157454	intergenic|chr12:69156954-69157454	intergenic	CPM	ENSG00000135678	hiPSC	0.459893
chr12	69239286	69239789	promoter|chr12:69239286-69239789	promoter	CPSF6	ENSG00000111605	hiPSC	0.99998
chr12	69239866	69240689	promoter|chr12:69239866-69240689	promoter	CPSF6	ENSG00000111605	hiPSC	0.995006
chr12	69357371	69357871	intergenic|chr12:69357371-69357871	intergenic	YEATS4	ENSG00000127337	hiPSC	0.3169
chr12	69359459	69360458	promoter|chr12:69359459-69360458	promoter	YEATS4	ENSG00000127337	hiPSC	0.998136
chr12	69466794	69467294	intergenic|chr12:69466794-69467294	intergenic	FRS2	ENSG00000166225	hiPSC	0.556031
chr12	69470098	69470989	promoter|chr12:69470098-69470989	promoter	FRS2	ENSG00000166225	hiPSC	0.999131
chr12	69585151	69586133	promoter|chr12:69585151-69586133	promoter	CCT2	ENSG00000166226	hiPSC	0.998859
chr12	69738418	69739114	promoter|chr12:69738418-69739114	promoter	RAB3IP	ENSG00000127328	hiPSC	0.999853
chr12	69739260	69740262	genic|chr12:69739260-69740262	genic	RAB3IP	ENSG00000127328	hiPSC	0.804842
chr12	69896601	69897101	genic|chr12:69896601-69897101	genic	CPM	ENSG00000135678	hiPSC	0.27497
chr12	69896601	69897101	genic|chr12:69896601-69897101	genic	RAB3IP	ENSG00000127328	hiPSC	0.303446
chr12	69896601	69897101	genic|chr12:69896601-69897101	genic	KCNMB4	ENSG00000135643	hiPSC	0.443744
chr12	69896601	69897101	genic|chr12:69896601-69897101	genic	LGR5	ENSG00000139292	hiPSC	0.327342
chr12	69933053	69933553	genic|chr12:69933053-69933553	genic	CPM	ENSG00000135678	hiPSC	0.24388
chr12	69933053	69933553	genic|chr12:69933053-69933553	genic	RAB3IP	ENSG00000127328	hiPSC	0.244217
chr12	69933053	69933553	genic|chr12:69933053-69933553	genic	KCNMB4	ENSG00000135643	hiPSC	0.275808
chr12	69933053	69933553	genic|chr12:69933053-69933553	genic	LGR5	ENSG00000139292	hiPSC	0.293986
chr12	69936165	69936665	genic|chr12:69936165-69936665	genic	LGR5	ENSG00000139292	hiPSC	0.256349
chr12	70242622	70243122	intergenic|chr12:70242622-70243122	intergenic	CNOT2	ENSG00000111596	hiPSC	0.875348
chr12	70242622	70243122	intergenic|chr12:70242622-70243122	intergenic	KCNMB4	ENSG00000135643	hiPSC	0.486728
chr12	70243140	70244491	promoter|chr12:70243140-70244491	promoter	CNOT2	ENSG00000111596	hiPSC	0.998527
chr12	70365027	70365796	promoter|chr12:70365027-70365796	promoter	KCNMB4	ENSG00000135643	hiPSC	0.999347
chr12	70366031	70366546	promoter|chr12:70366031-70366546	promoter	KCNMB4	ENSG00000135643	hiPSC	0.999989
chr12	70366599	70367736	promoter|chr12:70366599-70367736	promoter	KCNMB4	ENSG00000135643	hiPSC	0.999216
chr12	70808009	70808509	intergenic|chr12:70808009-70808509	intergenic	LGR5	ENSG00000139292	hiPSC	0.343875
chr12	71214450	71215314	intergenic|chr12:71214450-71215314	intergenic	LGR5	ENSG00000139292	hiPSC	0.766934
chr12	71392464	71392964	intergenic|chr12:71392464-71392964	intergenic	LGR5	ENSG00000139292	hiPSC	0.366899
chr12	71438746	71439402	promoter|chr12:71438746-71439402	promoter	LGR5	ENSG00000139292	hiPSC	0.999846
chr12	71439463	71441525	promoter|chr12:71439463-71441525	promoter	LGR5	ENSG00000139292	hiPSC	0.999764
chr12	71469202	71470181	genic|chr12:71469202-71470181	genic	LGR5	ENSG00000139292	hiPSC	0.255467
chr12	71662953	71663559	promoter|chr12:71662953-71663559	promoter	THAP2	ENSG00000173451	hiPSC	0.994503
chr12	71662953	71663559	promoter|chr12:71662953-71663559	promoter	ZFC3H1	ENSG00000133858	hiPSC	0.993932
chr12	71663646	71664545	promoter|chr12:71663646-71664545	promoter	THAP2	ENSG00000173451	hiPSC	0.999256
chr12	71663646	71664545	promoter|chr12:71663646-71664545	promoter	ZFC3H1	ENSG00000133858	hiPSC	0.999463
chr12	71685847	71686650	promoter|chr12:71685847-71686650	promoter	TMEM19	ENSG00000139291	hiPSC	0.997912
chr12	71754538	71755377	promoter|chr12:71754538-71755377	promoter	RAB21	ENSG00000080371	hiPSC	0.99931
chr12	71839456	71840263	promoter|chr12:71839456-71840263	promoter	TBC1D15	ENSG00000121749	hiPSC	0.998717
chr12	71938595	71939147	promoter|chr12:71938595-71939147	promoter	TPH2	ENSG00000139287	hiPSC	0.999995
chr12	71947658	71948158	genic|chr12:71947658-71948158	genic	CPM	ENSG00000135678	hiPSC	0.263079
chr12	71947658	71948158	genic|chr12:71947658-71948158	genic	LGR5	ENSG00000139292	hiPSC	0.681103
chr12	71947658	71948158	genic|chr12:71947658-71948158	genic	TPH2	ENSG00000139287	hiPSC	0.998169
chr12	71947658	71948158	genic|chr12:71947658-71948158	genic	TRHDE	ENSG00000072657	hiPSC	0.741535
chr12	71947658	71948158	genic|chr12:71947658-71948158	genic	TRHDE-AS1	ENSG00000236333	hiPSC	0.643142
chr12	71948285	71948785	genic|chr12:71948285-71948785	genic	TPH2	ENSG00000139287	hiPSC	0.943301
chr12	71972340	71973162	genic|chr12:71972340-71973162	genic	TPH2	ENSG00000139287	hiPSC	0.342715
chr12	72215047	72215973	intergenic|chr12:72215047-72215973	intergenic	TPH2	ENSG00000139287	hiPSC	0.486783
chr12	72215047	72215973	intergenic|chr12:72215047-72215973	intergenic	TRHDE	ENSG00000072657	hiPSC	0.547492
chr12	72215047	72215973	intergenic|chr12:72215047-72215973	intergenic	TRHDE-AS1	ENSG00000236333	hiPSC	0.429105
chr12	72271342	72274146	promoter|chr12:72271342-72274146	promoter	TRHDE	ENSG00000072657	hiPSC	0.999983
chr12	72271342	72274146	promoter|chr12:72271342-72274146	promoter	TRHDE-AS1	ENSG00000236333	hiPSC	0.99914
chr12	72612156	72612656	genic|chr12:72612156-72612656	genic	TRHDE-AS1	ENSG00000236333	hiPSC	0.283129
chr12	74537520	74538575	promoter|chr12:74537520-74538575	promoter	ATXN7L3B	ENSG00000253719	hiPSC	0.991192
chr12	75329806	75330507	promoter|chr12:75329806-75330507	promoter	CAPS2	ENSG00000180881	hiPSC	0.999942
chr12	75334284	75335092	promoter|chr12:75334284-75335092	promoter	GLIPR1L1	ENSG00000173401	hiPSC	0.999984
chr12	75366506	75367408	genic|chr12:75366506-75367408	genic	GLIPR1L1	ENSG00000173401	hiPSC	0.367099
chr12	75390789	75391319	promoter|chr12:75390789-75391319	promoter	GLIPR1L2	ENSG00000180481	hiPSC	0.999959
chr12	75511388	75511987	promoter|chr12:75511388-75511987	promoter	KRR1	ENSG00000111615	hiPSC	0.999862
chr12	75943735	75944858	intergenic|chr12:75943735-75944858	intergenic	CAPS2	ENSG00000180881	hiPSC	0.279959
chr12	75943735	75944858	intergenic|chr12:75943735-75944858	intergenic	GLIPR1L1	ENSG00000173401	hiPSC	0.484995
chr12	75943735	75944858	intergenic|chr12:75943735-75944858	intergenic	KRR1	ENSG00000111615	hiPSC	0.369752
chr12	75943735	75944858	intergenic|chr12:75943735-75944858	intergenic	PHLDA1	ENSG00000139289	hiPSC	0.843239
chr12	75943735	75944858	intergenic|chr12:75943735-75944858	intergenic	NAP1L1	ENSG00000187109	hiPSC	0.458568
chr12	75958832	75959585	intergenic|chr12:75958832-75959585	intergenic	PHLDA1	ENSG00000139289	hiPSC	0.345567
chr12	75959985	75960485	intergenic|chr12:75959985-75960485	intergenic	PHLDA1	ENSG00000139289	hiPSC	0.440465
chr12	75969824	75970324	intergenic|chr12:75969824-75970324	intergenic	PHLDA1	ENSG00000139289	hiPSC	0.26004
chr12	75977873	75978656	intergenic|chr12:75977873-75978656	intergenic	PHLDA1	ENSG00000139289	hiPSC	0.24856
chr12	76018071	76018571	intergenic|chr12:76018071-76018571	intergenic	PHLDA1	ENSG00000139289	hiPSC	0.326104
chr12	76020193	76020693	intergenic|chr12:76020193-76020693	intergenic	PHLDA1	ENSG00000139289	hiPSC	0.234571
chr12	76031036	76032026	promoter|chr12:76031036-76032026	promoter	PHLDA1	ENSG00000139289	hiPSC	0.999828
chr12	76032328	76032828	intergenic|chr12:76032328-76032828	intergenic	PHLDA1	ENSG00000139289	hiPSC	0.950146
chr12	76037058	76037858	intergenic|chr12:76037058-76037858	intergenic	PHLDA1	ENSG00000139289	hiPSC	0.773657
chr12	76083787	76084287	genic|chr12:76083787-76084287	genic	NAP1L1	ENSG00000187109	hiPSC	0.848743
chr12	76084514	76085344	promoter|chr12:76084514-76085344	promoter	NAP1L1	ENSG00000187109	hiPSC	0.999931
chr12	76092270	76092770	intergenic|chr12:76092270-76092770	intergenic	NAP1L1	ENSG00000187109	hiPSC	0.24978
chr12	76101642	76102614	intergenic|chr12:76101642-76102614	intergenic	NAP1L1	ENSG00000187109	hiPSC	0.294704
chr12	76347899	76348727	promoter|chr12:76347899-76348727	promoter	BBS10	ENSG00000179941	hiPSC	0.998956
chr12	76558781	76559281	genic|chr12:76558781-76559281	genic	OSBPL8	ENSG00000091039	hiPSC	0.312183
chr12	76559559	76560072	promoter|chr12:76559559-76560072	promoter	OSBPL8	ENSG00000091039	hiPSC	0.999903
chr12	76762521	76763021	intergenic|chr12:76762521-76763021	intergenic	ZDHHC17	ENSG00000186908	hiPSC	0.874977
chr12	76763761	76764788	promoter|chr12:76763761-76764788	promoter	ZDHHC17	ENSG00000186908	hiPSC	0.99941
chr12	76872339	76872839	genic|chr12:76872339-76872839	genic	CSRP2	ENSG00000175183	hiPSC	0.821998
chr12	76874444	76874944	genic|chr12:76874444-76874944	genic	CSRP2	ENSG00000175183	hiPSC	0.453489
chr12	76877921	76878705	promoter|chr12:76877921-76878705	promoter	CSRP2	ENSG00000175183	hiPSC	0.997407
chr12	76878741	76879290	promoter|chr12:76878741-76879290	promoter	CSRP2	ENSG00000175183	hiPSC	0.999928
chr12	76879407	76879907	promoter|chr12:76879407-76879907	promoter	CSRP2	ENSG00000175183	hiPSC	0.998327
chr12	77064808	77066325	promoter|chr12:77064808-77066325	promoter	E2F7	ENSG00000165891	hiPSC	0.999853
chr12	78840622	78841122	intergenic|chr12:78840622-78841122	intergenic	SYT1	ENSG00000067715	hiPSC	0.331641
chr12	78863373	78864305	promoter|chr12:78863373-78864305	promoter	SYT1	ENSG00000067715	hiPSC	0.998948
chr12	78864393	78864918	promoter|chr12:78864393-78864918	promoter	SYT1	ENSG00000067715	hiPSC	0.999977
chr12	78865166	78865666	promoter|chr12:78865166-78865666	promoter	SYT1	ENSG00000067715	hiPSC	0.999249
chr12	79547338	79548318	intergenic|chr12:79547338-79548318	intergenic	SYT1	ENSG00000067715	hiPSC	0.400321
chr12	79547338	79548318	intergenic|chr12:79547338-79548318	intergenic	PAWR	ENSG00000177425	hiPSC	0.860708
chr12	79547338	79548318	intergenic|chr12:79547338-79548318	intergenic	PPP1R12A	ENSG00000058272	hiPSC	0.395099
chr12	79547338	79548318	intergenic|chr12:79547338-79548318	intergenic	LIN7A	ENSG00000111052	hiPSC	0.274581
chr12	79547338	79548318	intergenic|chr12:79547338-79548318	intergenic	ACSS3	ENSG00000111058	hiPSC	0.502079
chr12	79547338	79548318	intergenic|chr12:79547338-79548318	intergenic	PPFIA2	ENSG00000139220	hiPSC	0.66116
chr12	79689320	79689820	genic|chr12:79689320-79689820	genic	PAWR	ENSG00000177425	hiPSC	0.570204
chr12	79690438	79691318	promoter|chr12:79690438-79691318	promoter	PAWR	ENSG00000177425	hiPSC	0.99971
chr12	79934330	79934830	genic|chr12:79934330-79934830	genic	PPP1R12A	ENSG00000058272	hiPSC	0.777991
chr12	79934953	79935705	promoter|chr12:79934953-79935705	promoter	PPP1R12A	ENSG00000058272	hiPSC	0.999688
chr12	80684043	80684543	intergenic|chr12:80684043-80684543	intergenic	ACSS3	ENSG00000111058	hiPSC	0.252762
chr12	80684043	80684543	intergenic|chr12:80684043-80684543	intergenic	PPFIA2	ENSG00000139220	hiPSC	0.307001
chr12	80936431	80938165	promoter|chr12:80936431-80938165	promoter	LIN7A	ENSG00000111052	hiPSC	0.998911
chr12	81077227	81077727	promoter|chr12:81077227-81077727	promoter	ACSS3	ENSG00000111058	hiPSC	0.999864
chr12	81077767	81078277	promoter|chr12:81077767-81078277	promoter	ACSS3	ENSG00000111058	hiPSC	0.999995
chr12	81082964	81083464	genic|chr12:81082964-81083464	genic	ACSS3	ENSG00000111058	hiPSC	0.687025
chr12	81086300	81086800	genic|chr12:81086300-81086800	genic	ACSS3	ENSG00000111058	hiPSC	0.604746
chr12	81758256	81759580	promoter|chr12:81758256-81759580	promoter	PPFIA2	ENSG00000139220	hiPSC	0.999819
chr12	81798229	81798729	intergenic|chr12:81798229-81798729	intergenic	PPFIA2	ENSG00000139220	hiPSC	0.365774
chr12	81800813	81801608	intergenic|chr12:81800813-81801608	intergenic	PPFIA2	ENSG00000139220	hiPSC	0.69827
chr12	81811390	81812192	intergenic|chr12:81811390-81812192	intergenic	PPFIA2	ENSG00000139220	hiPSC	0.450602
chr12	82358170	82359068	promoter|chr12:82358170-82359068	promoter	CCDC59	ENSG00000133773	hiPSC	0.997989
chr12	82358170	82359068	promoter|chr12:82358170-82359068	promoter	METTL25	ENSG00000127720	hiPSC	0.999475
chr12	82685642	82686142	intergenic|chr12:82685642-82686142	intergenic	TMTC2	ENSG00000179104	hiPSC	0.978512
chr12	82686229	82688061	promoter|chr12:82686229-82688061	promoter	TMTC2	ENSG00000179104	hiPSC	0.99998
chr12	82708402	82708902	genic|chr12:82708402-82708902	genic	TMTC2	ENSG00000179104	hiPSC	0.323542
chr12	84689630	84690130	intergenic|chr12:84689630-84690130	intergenic	SLC6A15	ENSG00000072041	hiPSC	0.248287
chr12	84689630	84690130	intergenic|chr12:84689630-84690130	intergenic	TSPAN19	ENSG00000231738	hiPSC	0.311951
chr12	84689630	84690130	intergenic|chr12:84689630-84690130	intergenic	LRRIQ1	ENSG00000133640	hiPSC	0.309469
chr12	84911195	84912214	genic|chr12:84911195-84912214	genic	SLC6A15	ENSG00000072041	hiPSC	0.990872
chr12	84911195	84912214	genic|chr12:84911195-84912214	genic	TSPAN19	ENSG00000231738	hiPSC	0.562565
chr12	84911195	84912214	genic|chr12:84911195-84912214	genic	LRRIQ1	ENSG00000133640	hiPSC	0.559655
chr12	84912579	84913101	promoter|chr12:84912579-84913101	promoter	SLC6A15	ENSG00000072041	hiPSC	0.999989
chr12	84913107	84913794	promoter|chr12:84913107-84913794	promoter	SLC6A15	ENSG00000072041	hiPSC	0.999516
chr12	85004995	85005495	intergenic|chr12:85004995-85005495	intergenic	TSPAN19	ENSG00000231738	hiPSC	0.392294
chr12	85004995	85005495	intergenic|chr12:85004995-85005495	intergenic	LRRIQ1	ENSG00000133640	hiPSC	0.389213
chr12	85036027	85036594	promoter|chr12:85036027-85036594	promoter	TSPAN19	ENSG00000231738	hiPSC	0.999981
chr12	85036027	85036594	promoter|chr12:85036027-85036594	promoter	LRRIQ1	ENSG00000133640	hiPSC	0.999993
chr12	85273292	85274054	intergenic|chr12:85273292-85274054	intergenic	ALX1	ENSG00000180318	hiPSC	0.414604
chr12	85277881	85279038	intergenic|chr12:85277881-85279038	intergenic	ALX1	ENSG00000180318	hiPSC	0.869599
chr12	85279913	85280772	promoter|chr12:85279913-85280772	promoter	ALX1	ENSG00000180318	hiPSC	0.999848
chr12	85468602	85469102	intergenic|chr12:85468602-85469102	intergenic	NTS	ENSG00000133636	hiPSC	0.335967
chr12	85469116	85469915	intergenic|chr12:85469116-85469915	intergenic	RASSF9	ENSG00000198774	hiPSC	0.582096
chr12	85469116	85469915	intergenic|chr12:85469116-85469915	intergenic	NTS	ENSG00000133636	hiPSC	0.745508
chr12	85550912	85551412	intergenic|chr12:85550912-85551412	intergenic	RASSF9	ENSG00000198774	hiPSC	0.456159
chr12	85550912	85551412	intergenic|chr12:85550912-85551412	intergenic	NTS	ENSG00000133636	hiPSC	0.417324
chr12	85835680	85837413	promoter|chr12:85835680-85837413	promoter	RASSF9	ENSG00000198774	hiPSC	0.999984
chr12	85849229	85849729	intergenic|chr12:85849229-85849729	intergenic	RASSF9	ENSG00000198774	hiPSC	0.354834
chr12	85865857	85866357	intergenic|chr12:85865857-85866357	intergenic	RASSF9	ENSG00000198774	hiPSC	0.306143
chr12	85865857	85866357	intergenic|chr12:85865857-85866357	intergenic	NTS	ENSG00000133636	hiPSC	0.798659
chr12	85867140	85867640	intergenic|chr12:85867140-85867640	intergenic	NTS	ENSG00000133636	hiPSC	0.589027
chr12	85873911	85874613	promoter|chr12:85873911-85874613	promoter	NTS	ENSG00000133636	hiPSC	0.999902
chr12	85947227	85947727	intergenic|chr12:85947227-85947727	intergenic	RASSF9	ENSG00000198774	hiPSC	0.26328
chr12	85947227	85947727	intergenic|chr12:85947227-85947727	intergenic	NTS	ENSG00000133636	hiPSC	0.300633
chr12	85948759	85949747	intergenic|chr12:85948759-85949747	intergenic	RASSF9	ENSG00000198774	hiPSC	0.778869
chr12	85948759	85949747	intergenic|chr12:85948759-85949747	intergenic	NTS	ENSG00000133636	hiPSC	0.843559
chr12	88035240	88035747	promoter|chr12:88035240-88035747	promoter	C12orf29	ENSG00000133641	hiPSC	0.999953
chr12	88141936	88142545	promoter|chr12:88141936-88142545	promoter	CEP290	ENSG00000198707	hiPSC	0.99982
chr12	88141936	88142545	promoter|chr12:88141936-88142545	promoter	TMTC3	ENSG00000139324	hiPSC	0.999107
chr12	88578740	88579563	genic|chr12:88578740-88579563	genic	KITLG	ENSG00000049130	hiPSC	0.864169
chr12	88579756	88581038	promoter|chr12:88579756-88581038	promoter	KITLG	ENSG00000049130	hiPSC	0.999874
chr12	89225805	89226305	intergenic|chr12:89225805-89226305	intergenic	GALNT4	ENSG00000257594	hiPSC	0.309209
chr12	89345655	89346155	intergenic|chr12:89345655-89346155	intergenic	DUSP6	ENSG00000139318	hiPSC	0.806277
chr12	89345655	89346155	intergenic|chr12:89345655-89346155	intergenic	GALNT4	ENSG00000257594	hiPSC	0.399101
chr12	89346197	89347137	intergenic|chr12:89346197-89347137	intergenic	DUSP6	ENSG00000139318	hiPSC	0.482906
chr12	89349803	89350739	genic|chr12:89349803-89350739	genic	DUSP6	ENSG00000139318	hiPSC	0.679492
chr12	89352366	89353109	promoter|chr12:89352366-89353109	promoter	DUSP6	ENSG00000139318	hiPSC	0.999948
chr12	89353137	89353861	promoter|chr12:89353137-89353861	promoter	DUSP6	ENSG00000139318	hiPSC	0.999225
chr12	89353896	89354396	intergenic|chr12:89353896-89354396	intergenic	DUSP6	ENSG00000139318	hiPSC	0.934599
chr12	89353896	89354396	intergenic|chr12:89353896-89354396	intergenic	GALNT4	ENSG00000257594	hiPSC	0.649471
chr12	89353896	89354396	intergenic|chr12:89353896-89354396	intergenic	POC1B-GALNT4	ENSG00000259075	hiPSC	0.340101
chr12	89451813	89452313	genic|chr12:89451813-89452313	genic	GALNT4	ENSG00000257594	hiPSC	0.689544
chr12	89451813	89452313	genic|chr12:89451813-89452313	genic	POC1B-GALNT4	ENSG00000259075	hiPSC	0.373229
chr12	89524556	89525078	promoter|chr12:89524556-89525078	promoter	GALNT4	ENSG00000257594	hiPSC	0.999986
chr12	89525234	89525734	promoter|chr12:89525234-89525734	promoter	GALNT4	ENSG00000257594	hiPSC	0.999715
chr12	89525886	89526512	promoter|chr12:89525886-89526512	promoter	POC1B	ENSG00000139323	hiPSC	0.999666
chr12	89525886	89526512	promoter|chr12:89525886-89526512	promoter	POC1B-GALNT4	ENSG00000259075	hiPSC	0.999951
chr12	89707558	89708058	intergenic|chr12:89707558-89708058	intergenic	ATP2B1-AS1	ENSG00000271614	hiPSC	0.305367
chr12	89708623	89709204	promoter|chr12:89708623-89709204	promoter	ATP2B1-AS1	ENSG00000271614	hiPSC	0.99979
chr12	89709391	89709891	promoter|chr12:89709391-89709891	promoter	ATP2B1-AS1	ENSG00000271614	hiPSC	0.999608
chr12	89709929	89710429	genic|chr12:89709929-89710429	genic	ATP2B1-AS1	ENSG00000271614	hiPSC	0.759214
chr12	92143986	92144486	genic|chr12:92143986-92144486	genic	BTG1	ENSG00000133639	hiPSC	0.27376
chr12	92145647	92146186	promoter|chr12:92145647-92146186	promoter	BTG1	ENSG00000133639	hiPSC	0.999937
chr12	92929081	92929738	promoter|chr12:92929081-92929738	promoter	EEA1	ENSG00000102189	hiPSC	0.999625
chr12	92933536	92934036	intergenic|chr12:92933536-92934036	intergenic	EEA1	ENSG00000102189	hiPSC	0.622412
chr12	93368658	93369463	intergenic|chr12:93368658-93369463	intergenic	NUDT4P1	ENSG00000177144	hiPSC	0.304605
chr12	93368658	93369463	intergenic|chr12:93368658-93369463	intergenic	NUDT4	ENSG00000173598	hiPSC	0.320044
chr12	93370559	93371412	intergenic|chr12:93370559-93371412	intergenic	NUDT4P1	ENSG00000177144	hiPSC	0.443444
chr12	93370559	93371412	intergenic|chr12:93370559-93371412	intergenic	NUDT4	ENSG00000173598	hiPSC	0.461291
chr12	93376399	93377186	intergenic|chr12:93376399-93377186	intergenic	NUDT4P1	ENSG00000177144	hiPSC	0.874189
chr12	93376399	93377186	intergenic|chr12:93376399-93377186	intergenic	NUDT4	ENSG00000173598	hiPSC	0.855227
chr12	93377630	93378989	promoter|chr12:93377630-93378989	promoter	NUDT4P1	ENSG00000177144	hiPSC	0.999443
chr12	93377630	93378989	promoter|chr12:93377630-93378989	promoter	NUDT4	ENSG00000173598	hiPSC	0.999701
chr12	93441749	93442579	promoter|chr12:93441749-93442579	promoter	UBE2N	ENSG00000177889	hiPSC	0.998408
chr12	93467239	93468007	promoter|chr12:93467239-93468007	promoter	MRPL42	ENSG00000198015	hiPSC	0.995949
chr12	93569544	93570044	genic|chr12:93569544-93570044	genic	SOCS2-AS1	ENSG00000246985	hiPSC	0.632105
chr12	93569544	93570044	genic|chr12:93569544-93570044	genic	SOCS2	ENSG00000120833	hiPSC	0.498685
chr12	93570073	93570573	genic|chr12:93570073-93570573	genic	SOCS2-AS1	ENSG00000246985	hiPSC	0.876776
chr12	93570073	93570573	genic|chr12:93570073-93570573	genic	SOCS2	ENSG00000120833	hiPSC	0.796125
chr12	93570685	93572738	promoter|chr12:93570685-93572738	promoter	SOCS2-AS1	ENSG00000246985	hiPSC	0.999741
chr12	93570685	93572738	promoter|chr12:93570685-93572738	promoter	SOCS2	ENSG00000120833	hiPSC	0.999958
chr12	93573026	93573741	genic|chr12:93573026-93573741	genic	SOCS2-AS1	ENSG00000246985	hiPSC	0.300907
chr12	93573026	93573741	genic|chr12:93573026-93573741	genic	SOCS2	ENSG00000120833	hiPSC	0.474035
chr12	93583929	93584429	intergenic|chr12:93583929-93584429	intergenic	SOCS2-AS1	ENSG00000246985	hiPSC	0.276069
chr12	93583929	93584429	intergenic|chr12:93583929-93584429	intergenic	SOCS2	ENSG00000120833	hiPSC	0.420947
chr12	93616123	93616941	intergenic|chr12:93616123-93616941	intergenic	SOCS2-AS1	ENSG00000246985	hiPSC	0.238538
chr12	93616123	93616941	intergenic|chr12:93616123-93616941	intergenic	SOCS2	ENSG00000120833	hiPSC	0.370282
chr12	93677120	93677622	promoter|chr12:93677120-93677622	promoter	CRADD	ENSG00000169372	hiPSC	0.999971
chr12	93677664	93678164	promoter|chr12:93677664-93678164	promoter	CRADD	ENSG00000169372	hiPSC	0.988041
chr12	93741767	93742267	genic|chr12:93741767-93742267	genic	SOCS2-AS1	ENSG00000246985	hiPSC	0.524732
chr12	93741767	93742267	genic|chr12:93741767-93742267	genic	SOCS2	ENSG00000120833	hiPSC	0.603025
chr12	93742298	93743039	genic|chr12:93742298-93743039	genic	SOCS2-AS1	ENSG00000246985	hiPSC	0.248323
chr12	93742298	93743039	genic|chr12:93742298-93743039	genic	SOCS2	ENSG00000120833	hiPSC	0.312488
chr12	94264041	94264541	genic|chr12:94264041-94264541	genic	CEP83	ENSG00000173588	hiPSC	0.290683
chr12	94264041	94264541	genic|chr12:94264041-94264541	genic	CEP83-AS1	ENSG00000278916	hiPSC	0.316098
chr12	94304503	94305003	genic|chr12:94304503-94305003	genic	CEP83	ENSG00000173588	hiPSC	0.252683
chr12	94304503	94305003	genic|chr12:94304503-94305003	genic	CEP83-AS1	ENSG00000278916	hiPSC	0.258764
chr12	94459166	94460821	promoter|chr12:94459166-94460821	promoter	CEP83	ENSG00000173588	hiPSC	0.999929
chr12	94459166	94460821	promoter|chr12:94459166-94460821	promoter	CEP83-AS1	ENSG00000278916	hiPSC	0.999927
chr12	95003190	95004002	promoter|chr12:95003190-95004002	promoter	NDUFA12	ENSG00000184752	hiPSC	0.997836
chr12	95072584	95073335	promoter|chr12:95072584-95073335	promoter	NR2C1	ENSG00000120798	hiPSC	0.993675
chr12	95073378	95073903	promoter|chr12:95073378-95073903	promoter	NR2C1	ENSG00000120798	hiPSC	0.999892
chr12	95204334	95204834	genic|chr12:95204334-95204834	genic	FGD6	ENSG00000180263	hiPSC	0.772964
chr12	95204334	95204834	genic|chr12:95204334-95204834	genic	VEZT	ENSG00000028203	hiPSC	0.665428
chr12	95205594	95206094	genic|chr12:95205594-95206094	genic	FGD6	ENSG00000180263	hiPSC	0.510212
chr12	95205594	95206094	genic|chr12:95205594-95206094	genic	VEZT	ENSG00000028203	hiPSC	0.378065
chr12	95217214	95218369	promoter|chr12:95217214-95218369	promoter	FGD6	ENSG00000180263	hiPSC	0.998546
chr12	95217214	95218369	promoter|chr12:95217214-95218369	promoter	VEZT	ENSG00000028203	hiPSC	0.999668
chr12	95473791	95474295	promoter|chr12:95473791-95474295	promoter	METAP2	ENSG00000111142	hiPSC	0.999979
chr12	95547462	95547962	genic|chr12:95547462-95547962	genic	USP44	ENSG00000136014	hiPSC	0.914357
chr12	95548556	95549578	promoter|chr12:95548556-95549578	promoter	USP44	ENSG00000136014	hiPSC	0.999429
chr12	95549618	95550118	intergenic|chr12:95549618-95550118	intergenic	USP44	ENSG00000136014	hiPSC	0.563523
chr12	95551273	95551773	intergenic|chr12:95551273-95551773	intergenic	METAP2	ENSG00000111142	hiPSC	0.309236
chr12	95551273	95551773	intergenic|chr12:95551273-95551773	intergenic	USP44	ENSG00000136014	hiPSC	0.983414
chr12	95551273	95551773	intergenic|chr12:95551273-95551773	intergenic	CCDC38	ENSG00000165972	hiPSC	0.273451
chr12	95551273	95551773	intergenic|chr12:95551273-95551773	intergenic	AMDHD1	ENSG00000139344	hiPSC	0.284821
chr12	95551273	95551773	intergenic|chr12:95551273-95551773	intergenic	ELK3	ENSG00000111145	hiPSC	0.27083
chr12	95573905	95574405	intergenic|chr12:95573905-95574405	intergenic	USP44	ENSG00000136014	hiPSC	0.474237
chr12	95858624	95859868	promoter|chr12:95858624-95859868	promoter	SNRPF	ENSG00000139343	hiPSC	0.992353
chr12	95928792	95929292	genic|chr12:95928792-95929292	genic	CCDC38	ENSG00000165972	hiPSC	0.281496
chr12	95942260	95943710	promoter|chr12:95942260-95943710	promoter	CCDC38	ENSG00000165972	hiPSC	0.999661
chr12	95942260	95943710	promoter|chr12:95942260-95943710	promoter	AMDHD1	ENSG00000139344	hiPSC	0.999734
chr12	95970831	95971331	intergenic|chr12:95970831-95971331	intergenic	CCDC38	ENSG00000165972	hiPSC	0.723034
chr12	95970831	95971331	intergenic|chr12:95970831-95971331	intergenic	AMDHD1	ENSG00000139344	hiPSC	0.843223
chr12	95970831	95971331	intergenic|chr12:95970831-95971331	intergenic	ELK3	ENSG00000111145	hiPSC	0.296016
chr12	95986796	95987296	genic|chr12:95986796-95987296	genic	AMDHD1	ENSG00000139344	hiPSC	0.318667
chr12	96035411	96036293	promoter|chr12:96035411-96036293	promoter	LTA4H	ENSG00000111144	hiPSC	0.999536
chr12	96061800	96062300	intergenic|chr12:96061800-96062300	intergenic	ELK3	ENSG00000111145	hiPSC	0.260608
chr12	96070493	96071424	intergenic|chr12:96070493-96071424	intergenic	ELK3	ENSG00000111145	hiPSC	0.412482
chr12	96094132	96094632	intergenic|chr12:96094132-96094632	intergenic	ELK3	ENSG00000111145	hiPSC	0.264107
chr12	96193686	96194754	promoter|chr12:96193686-96194754	promoter	ELK3	ENSG00000111145	hiPSC	0.999899
chr12	96194902	96196356	genic|chr12:96194902-96196356	genic	ELK3	ENSG00000111145	hiPSC	0.965264
chr12	96208694	96209568	genic|chr12:96208694-96209568	genic	ELK3	ENSG00000111145	hiPSC	0.264877
chr12	96215131	96215631	genic|chr12:96215131-96215631	genic	ELK3	ENSG00000111145	hiPSC	0.705942
chr12	96258391	96259097	genic|chr12:96258391-96259097	genic	ELK3	ENSG00000111145	hiPSC	0.34615
chr12	96399054	96399846	genic|chr12:96399054-96399846	genic	CDK17	ENSG00000059758	hiPSC	0.80236
chr12	96399847	96400838	promoter|chr12:96399847-96400838	promoter	CDK17	ENSG00000059758	hiPSC	0.999651
chr12	96402005	96402505	intergenic|chr12:96402005-96402505	intergenic	CDK17	ENSG00000059758	hiPSC	0.361268
chr12	96489309	96489820	promoter|chr12:96489309-96489820	promoter	CFAP54	ENSG00000188596	hiPSC	0.999991
chr12	96500985	96501485	genic|chr12:96500985-96501485	genic	CFAP54	ENSG00000188596	hiPSC	0.281164
chr12	96522242	96522742	genic|chr12:96522242-96522742	genic	CFAP54	ENSG00000188596	hiPSC	0.298425
chr12	96906972	96907512	promoter|chr12:96906972-96907512	promoter	NEDD1	ENSG00000139350	hiPSC	0.999879
chr12	96907515	96908015	promoter|chr12:96907515-96908015	promoter	NEDD1	ENSG00000139350	hiPSC	0.995281
chr12	97131199	97131991	intergenic|chr12:97131199-97131991	intergenic	ELK3	ENSG00000111145	hiPSC	0.24009
chr12	97131199	97131991	intergenic|chr12:97131199-97131991	intergenic	CFAP54	ENSG00000188596	hiPSC	0.246327
chr12	97464173	97465338	promoter|chr12:97464173-97465338	promoter	RMST	ENSG00000255794	hiPSC	0.998466
chr12	98515303	98516177	promoter|chr12:98515303-98516177	promoter	TMPO	ENSG00000120802	hiPSC	0.995838
chr12	98516271	98516771	genic|chr12:98516271-98516771	genic	TMPO	ENSG00000120802	hiPSC	0.284133
chr12	98593374	98593884	promoter|chr12:98593374-98593884	promoter	SLC25A3	ENSG00000075415	hiPSC	0.999839
chr12	98644008	98645549	promoter|chr12:98644008-98645549	promoter	IKBIP	ENSG00000166130	hiPSC	0.999502
chr12	98644008	98645549	promoter|chr12:98644008-98645549	promoter	APAF1	ENSG00000120868	hiPSC	0.999255
chr12	98857104	98857604	genic|chr12:98857104-98857604	genic	ANKS1B	ENSG00000185046	hiPSC	0.516928
chr12	99131597	99132325	genic|chr12:99131597-99132325	genic	ANKS1B	ENSG00000185046	hiPSC	0.790407
chr12	99154207	99155354	promoter|chr12:99154207-99155354	promoter	ANKS1B	ENSG00000185046	hiPSC	0.999827
chr12	99238143	99238643	intergenic|chr12:99238143-99238643	intergenic	ANKS1B	ENSG00000185046	hiPSC	0.386509
chr12	100141983	100143282	promoter|chr12:100141983-100143282	promoter	UHRF1BP1L	ENSG00000111647	hiPSC	0.999058
chr12	100151670	100152416	intergenic|chr12:100151670-100152416	intergenic	UHRF1BP1L	ENSG00000111647	hiPSC	0.618577
chr12	100154698	100155497	intergenic|chr12:100154698-100155497	intergenic	UHRF1BP1L	ENSG00000111647	hiPSC	0.826446
chr12	100154698	100155497	intergenic|chr12:100154698-100155497	intergenic	ACTR6	ENSG00000075089	hiPSC	0.301029
chr12	100154698	100155497	intergenic|chr12:100154698-100155497	intergenic	SLC17A8	ENSG00000179520	hiPSC	0.377663
chr12	100163424	100164313	intergenic|chr12:100163424-100164313	intergenic	UHRF1BP1L	ENSG00000111647	hiPSC	0.765559
chr12	100163424	100164313	intergenic|chr12:100163424-100164313	intergenic	ACTR6	ENSG00000075089	hiPSC	0.350333
chr12	100163424	100164313	intergenic|chr12:100163424-100164313	intergenic	SLC17A8	ENSG00000179520	hiPSC	0.375918
chr12	100199352	100200269	intergenic|chr12:100199352-100200269	intergenic	UHRF1BP1L	ENSG00000111647	hiPSC	0.275354
chr12	100199352	100200269	intergenic|chr12:100199352-100200269	intergenic	ACTR6	ENSG00000075089	hiPSC	0.931672
chr12	100199352	100200269	intergenic|chr12:100199352-100200269	intergenic	SLC17A8	ENSG00000179520	hiPSC	0.247488
chr12	100200510	100201026	promoter|chr12:100200510-100201026	promoter	ACTR6	ENSG00000075089	hiPSC	0.999968
chr12	100266612	100267414	promoter|chr12:100266612-100267414	promoter	DEPDC4	ENSG00000166153	hiPSC	0.999292
chr12	100266612	100267414	promoter|chr12:100266612-100267414	promoter	SCYL2	ENSG00000136021	hiPSC	0.996906
chr12	100356434	100357328	promoter|chr12:100356434-100357328	promoter	SLC17A8	ENSG00000179520	hiPSC	0.999893
chr12	100372803	100373303	genic|chr12:100372803-100373303	genic	SLC17A8	ENSG00000179520	hiPSC	0.671244
chr12	100404708	100405208	genic|chr12:100404708-100405208	genic	SLC17A8	ENSG00000179520	hiPSC	0.605486
chr12	100573406	100574224	promoter|chr12:100573406-100574224	promoter	GAS2L3	ENSG00000139354	hiPSC	0.999391
chr12	100668860	100669360	intergenic|chr12:100668860-100669360	intergenic	ANO4	ENSG00000151572	hiPSC	0.303942
chr12	100671724	100672460	intergenic|chr12:100671724-100672460	intergenic	ANO4	ENSG00000151572	hiPSC	0.274225
chr12	100794345	100795551	promoter|chr12:100794345-100795551	promoter	ANO4	ENSG00000151572	hiPSC	0.999442
chr12	100926630	100927130	genic|chr12:100926630-100927130	genic	ANO4	ENSG00000151572	hiPSC	0.599055
chr12	100953582	100954082	genic|chr12:100953582-100954082	genic	ANO4	ENSG00000151572	hiPSC	0.724527
chr12	100955092	100955592	genic|chr12:100955092-100955592	genic	ANO4	ENSG00000151572	hiPSC	0.472155
chr12	100986761	100988683	genic|chr12:100986761-100988683	genic	SLC17A8	ENSG00000179520	hiPSC	0.251686
chr12	100986761	100988683	genic|chr12:100986761-100988683	genic	ANO4	ENSG00000151572	hiPSC	0.782417
chr12	101145782	101146767	intergenic|chr12:101145782-101146767	intergenic	ANO4	ENSG00000151572	hiPSC	0.32139
chr12	101279358	101280376	promoter|chr12:101279358-101280376	promoter	UTP20	ENSG00000120800	hiPSC	0.99755
chr12	101407039	101408798	promoter|chr12:101407039-101408798	promoter	ARL1	ENSG00000120805	hiPSC	0.9984
chr12	101566221	101566721	intergenic|chr12:101566221-101566721	intergenic	ANO4	ENSG00000151572	hiPSC	0.370917
chr12	101566221	101566721	intergenic|chr12:101566221-101566721	intergenic	CHPT1	ENSG00000111666	hiPSC	0.675649
chr12	101566221	101566721	intergenic|chr12:101566221-101566721	intergenic	GNPTAB	ENSG00000111670	hiPSC	0.260914
chr12	101566221	101566721	intergenic|chr12:101566221-101566721	intergenic	LINC00485	ENSG00000258169	hiPSC	0.29209
chr12	101697248	101697888	promoter|chr12:101697248-101697888	promoter	CHPT1	ENSG00000111666	hiPSC	0.999672
chr12	101822654	101823154	genic|chr12:101822654-101823154	genic	GNPTAB	ENSG00000111670	hiPSC	0.758962
chr12	101823843	101824343	genic|chr12:101823843-101824343	genic	GNPTAB	ENSG00000111670	hiPSC	0.772786
chr12	101830161	101831314	promoter|chr12:101830161-101831314	promoter	GNPTAB	ENSG00000111670	hiPSC	0.999464
chr12	101839696	101840492	intergenic|chr12:101839696-101840492	intergenic	GNPTAB	ENSG00000111670	hiPSC	0.248156
chr12	101877018	101878209	promoter|chr12:101877018-101878209	promoter	DRAM1	ENSG00000136048	hiPSC	0.99932
chr12	102061467	102062374	promoter|chr12:102061467-102062374	promoter	WASHC3	ENSG00000120860	hiPSC	0.999623
chr12	102063050	102063550	intergenic|chr12:102063050-102063550	intergenic	WASHC3	ENSG00000120860	hiPSC	0.532106
chr12	102119881	102120682	promoter|chr12:102119881-102120682	promoter	NUP37	ENSG00000075188	hiPSC	0.996928
chr12	102119881	102120682	promoter|chr12:102119881-102120682	promoter	PARPBP	ENSG00000185480	hiPSC	0.99907
chr12	102611937	102612437	intergenic|chr12:102611937-102612437	intergenic	LINC00485	ENSG00000258169	hiPSC	0.291035
chr12	102691753	102692253	intergenic|chr12:102691753-102692253	intergenic	LINC00485	ENSG00000258169	hiPSC	0.25903
chr12	102722164	102722664	intergenic|chr12:102722164-102722664	intergenic	LINC00485	ENSG00000258169	hiPSC	0.243622
chr12	102824149	102824902	promoter|chr12:102824149-102824902	promoter	LINC00485	ENSG00000258169	hiPSC	0.999866
chr12	102832452	102832952	intergenic|chr12:102832452-102832952	intergenic	LINC00485	ENSG00000258169	hiPSC	0.947784
chr12	102834037	102834537	intergenic|chr12:102834037-102834537	intergenic	LINC00485	ENSG00000258169	hiPSC	0.824573
chr12	102879092	102879592	genic|chr12:102879092-102879592	genic	LINC00485	ENSG00000258169	hiPSC	0.745968
chr12	102883161	102883661	genic|chr12:102883161-102883661	genic	LINC00485	ENSG00000258169	hiPSC	0.260225
chr12	102917110	102917963	promoter|chr12:102917110-102917963	promoter	PAH	ENSG00000171759	hiPSC	0.999609
chr12	102950384	102950884	intergenic|chr12:102950384-102950884	intergenic	LINC00485	ENSG00000258169	hiPSC	0.242777
chr12	102958264	102958764	genic|chr12:102958264-102958764	genic	LINC00485	ENSG00000258169	hiPSC	0.293919
chr12	103012880	103013380	intergenic|chr12:103012880-103013380	intergenic	LINC00485	ENSG00000258169	hiPSC	0.269518
chr12	103302135	103302635	genic|chr12:103302135-103302635	genic	C12orf42	ENSG00000179088	hiPSC	0.304632
chr12	103434685	103435185	genic|chr12:103434685-103435185	genic	C12orf42	ENSG00000179088	hiPSC	0.299705
chr12	103468771	103469271	genic|chr12:103468771-103469271	genic	C12orf42	ENSG00000179088	hiPSC	0.487888
chr12	103489397	103489897	genic|chr12:103489397-103489897	genic	C12orf42	ENSG00000179088	hiPSC	0.352679
chr12	103495069	103496615	promoter|chr12:103495069-103496615	promoter	C12orf42	ENSG00000179088	hiPSC	0.999914
chr12	103503853	103504353	intergenic|chr12:103503853-103504353	intergenic	C12orf42	ENSG00000179088	hiPSC	0.419481
chr12	103840295	103842126	promoter|chr12:103840295-103842126	promoter	NT5DC3	ENSG00000111696	hiPSC	0.99996
chr12	103852606	103853106	intergenic|chr12:103852606-103853106	intergenic	NT5DC3	ENSG00000111696	hiPSC	0.286917
chr12	103929219	103930583	promoter|chr12:103929219-103930583	promoter	HSP90B1	ENSG00000166598	hiPSC	0.99881
chr12	103956500	103958056	promoter|chr12:103956500-103958056	promoter	C12orf73	ENSG00000204954	hiPSC	0.99795
chr12	103965550	103966398	promoter|chr12:103965550-103966398	promoter	TDG	ENSG00000139372	hiPSC	0.997536
chr12	104049506	104050390	genic|chr12:104049506-104050390	genic	GLT8D2	ENSG00000120820	hiPSC	0.347466
chr12	104049506	104050390	genic|chr12:104049506-104050390	genic	HCFC2	ENSG00000111727	hiPSC	0.254606
chr12	104054634	104055394	genic|chr12:104054634-104055394	genic	GLT8D2	ENSG00000120820	hiPSC	0.702562
chr12	104054634	104055394	genic|chr12:104054634-104055394	genic	HCFC2	ENSG00000111727	hiPSC	0.601757
chr12	104057638	104058370	genic|chr12:104057638-104058370	genic	GLT8D2	ENSG00000120820	hiPSC	0.388672
chr12	104057638	104058370	genic|chr12:104057638-104058370	genic	HCFC2	ENSG00000111727	hiPSC	0.286583
chr12	104063594	104065011	promoter|chr12:104063594-104065011	promoter	GLT8D2	ENSG00000120820	hiPSC	0.999821
chr12	104063594	104065011	promoter|chr12:104063594-104065011	promoter	HCFC2	ENSG00000111727	hiPSC	0.999811
chr12	104137127	104137627	genic|chr12:104137127-104137627	genic	NFYB	ENSG00000120837	hiPSC	0.61124
chr12	104137908	104139202	promoter|chr12:104137908-104139202	promoter	NFYB	ENSG00000120837	hiPSC	0.999539
chr12	104286385	104287542	promoter|chr12:104286385-104287542	promoter	TXNRD1	ENSG00000198431	hiPSC	0.999818
chr12	104288602	104289102	genic|chr12:104288602-104289102	genic	TXNRD1	ENSG00000198431	hiPSC	0.933256
chr12	104288602	104289102	genic|chr12:104288602-104289102	genic	EID3	ENSG00000255150	hiPSC	0.875868
chr12	104288602	104289102	genic|chr12:104288602-104289102	genic	CHST11	ENSG00000171310	hiPSC	0.262942
chr12	104292074	104292574	genic|chr12:104292074-104292574	genic	TXNRD1	ENSG00000198431	hiPSC	0.258588
chr12	104292074	104292574	genic|chr12:104292074-104292574	genic	EID3	ENSG00000255150	hiPSC	0.247248
chr12	104302555	104303981	promoter|chr12:104302555-104303981	promoter	EID3	ENSG00000255150	hiPSC	0.999113
chr12	104371301	104371801	intergenic|chr12:104371301-104371801	intergenic	LINC00485	ENSG00000258169	hiPSC	0.270361
chr12	104371301	104371801	intergenic|chr12:104371301-104371801	intergenic	EID3	ENSG00000255150	hiPSC	0.503855
chr12	104371301	104371801	intergenic|chr12:104371301-104371801	intergenic	CHST11	ENSG00000171310	hiPSC	0.641138
chr12	104371301	104371801	intergenic|chr12:104371301-104371801	intergenic	C12orf75	ENSG00000235162	hiPSC	0.258936
chr12	104414497	104415313	intergenic|chr12:104414497-104415313	intergenic	CHST11	ENSG00000171310	hiPSC	0.381822
chr12	104456537	104457810	promoter|chr12:104456537-104457810	promoter	CHST11	ENSG00000171310	hiPSC	0.999724
chr12	104458352	104458852	genic|chr12:104458352-104458852	genic	CHST11	ENSG00000171310	hiPSC	0.461784
chr12	104506601	104507584	genic|chr12:104506601-104507584	genic	CHST11	ENSG00000171310	hiPSC	0.370961
chr12	104526284	104527208	genic|chr12:104526284-104527208	genic	CHST11	ENSG00000171310	hiPSC	0.274399
chr12	104986044	104986569	promoter|chr12:104986044-104986569	promoter	C12orf45	ENSG00000151131	hiPSC	0.999741
chr12	105083492	105085193	promoter|chr12:105083492-105085193	promoter	ALDH1L2	ENSG00000136010	hiPSC	0.999702
chr12	105090319	105090819	intergenic|chr12:105090319-105090819	intergenic	ALDH1L2	ENSG00000136010	hiPSC	0.742033
chr12	105092250	105092750	intergenic|chr12:105092250-105092750	intergenic	ALDH1L2	ENSG00000136010	hiPSC	0.981731
chr12	105092250	105092750	intergenic|chr12:105092250-105092750	intergenic	WASHC4	ENSG00000136051	hiPSC	0.618265
chr12	105092250	105092750	intergenic|chr12:105092250-105092750	intergenic	C12orf75	ENSG00000235162	hiPSC	0.54839
chr12	105095226	105095726	intergenic|chr12:105095226-105095726	intergenic	ALDH1L2	ENSG00000136010	hiPSC	0.577701
chr12	105107100	105107963	promoter|chr12:105107100-105107963	promoter	WASHC4	ENSG00000136051	hiPSC	0.999522
chr12	105107976	105108476	promoter|chr12:105107976-105108476	promoter	WASHC4	ENSG00000136051	hiPSC	0.9955
chr12	105235682	105236502	promoter|chr12:105235682-105236502	promoter	APPL2	ENSG00000136044	hiPSC	0.999292
chr12	105319474	105320250	intergenic|chr12:105319474-105320250	intergenic	C12orf75	ENSG00000235162	hiPSC	0.251084
chr12	105330046	105331102	promoter|chr12:105330046-105331102	promoter	C12orf75	ENSG00000235162	hiPSC	0.999979
chr12	105331839	105332339	genic|chr12:105331839-105332339	genic	C12orf75	ENSG00000235162	hiPSC	0.879324
chr12	105352943	105353680	genic|chr12:105352943-105353680	genic	C12orf75	ENSG00000235162	hiPSC	0.488076
chr12	105368009	105368509	genic|chr12:105368009-105368509	genic	C12orf75	ENSG00000235162	hiPSC	0.520825
chr12	105897132	105898252	intergenic|chr12:105897132-105898252	intergenic	C12orf75	ENSG00000235162	hiPSC	0.286787
chr12	106083910	106084838	genic|chr12:106083910-106084838	genic	NUAK1	ENSG00000074590	hiPSC	0.307187
chr12	106108158	106108937	genic|chr12:106108158-106108937	genic	NUAK1	ENSG00000074590	hiPSC	0.441834
chr12	106128478	106129448	genic|chr12:106128478-106129448	genic	NUAK1	ENSG00000074590	hiPSC	0.574802
chr12	106132272	106133495	genic|chr12:106132272-106133495	genic	C12orf75	ENSG00000235162	hiPSC	0.562121
chr12	106132272	106133495	genic|chr12:106132272-106133495	genic	NUAK1	ENSG00000074590	hiPSC	0.951497
chr12	106132272	106133495	genic|chr12:106132272-106133495	genic	CKAP4	ENSG00000136026	hiPSC	0.501656
chr12	106136138	106136638	genic|chr12:106136138-106136638	genic	NUAK1	ENSG00000074590	hiPSC	0.727129
chr12	106138758	106139258	genic|chr12:106138758-106139258	genic	NUAK1	ENSG00000074590	hiPSC	0.938643
chr12	106139308	106140283	promoter|chr12:106139308-106140283	promoter	NUAK1	ENSG00000074590	hiPSC	0.99957
chr12	106141935	106142435	intergenic|chr12:106141935-106142435	intergenic	NUAK1	ENSG00000074590	hiPSC	0.723574
chr12	106247272	106248293	promoter|chr12:106247272-106248293	promoter	CKAP4	ENSG00000136026	hiPSC	0.999801
chr12	106248411	106248911	promoter|chr12:106248411-106248911	promoter	CKAP4	ENSG00000136026	hiPSC	0.999423
chr12	106254659	106255159	intergenic|chr12:106254659-106255159	intergenic	CKAP4	ENSG00000136026	hiPSC	0.801991
chr12	106297636	106298136	intergenic|chr12:106297636-106298136	intergenic	TCP11L2	ENSG00000166046	hiPSC	0.494617
chr12	106301607	106302107	intergenic|chr12:106301607-106302107	intergenic	TCP11L2	ENSG00000166046	hiPSC	0.731226
chr12	106302273	106303672	promoter|chr12:106302273-106303672	promoter	TCP11L2	ENSG00000166046	hiPSC	0.999539
chr12	106357407	106358564	promoter|chr12:106357407-106358564	promoter	POLR3B	ENSG00000013503	hiPSC	0.996802
chr12	106760041	106760541	genic|chr12:106760041-106760541	genic	RIC8B	ENSG00000111785	hiPSC	0.394007
chr12	106767885	106768385	intergenic|chr12:106767885-106768385	intergenic	RIC8B	ENSG00000111785	hiPSC	0.688575
chr12	106769006	106769506	intergenic|chr12:106769006-106769506	intergenic	RIC8B	ENSG00000111785	hiPSC	0.605731
chr12	106773964	106775146	promoter|chr12:106773964-106775146	promoter	RIC8B	ENSG00000111785	hiPSC	1
chr12	106955471	106956437	promoter|chr12:106955471-106956437	promoter	TMEM263	ENSG00000151135	hiPSC	0.999663
chr12	106956541	106957041	genic|chr12:106956541-106957041	genic	TMEM263	ENSG00000151135	hiPSC	0.317187
chr12	106986916	106987447	promoter|chr12:106986916-106987447	promoter	MTERF2	ENSG00000120832	hiPSC	0.999977
chr12	107092053	107092553	genic|chr12:107092053-107092553	genic	CRY1	ENSG00000008405	hiPSC	0.597648
chr12	107092952	107094506	promoter|chr12:107092952-107094506	promoter	CRY1	ENSG00000008405	hiPSC	0.999768
chr12	107225492	107225992	intergenic|chr12:107225492-107225992	intergenic	BTBD11	ENSG00000151136	hiPSC	0.277132
chr12	107317622	107318122	promoter|chr12:107317622-107318122	promoter	BTBD11	ENSG00000151136	hiPSC	0.999608
chr12	107318133	107318669	promoter|chr12:107318133-107318669	promoter	BTBD11	ENSG00000151136	hiPSC	0.999986
chr12	107318691	107319687	promoter|chr12:107318691-107319687	promoter	BTBD11	ENSG00000151136	hiPSC	0.999102
chr12	107320032	107320532	genic|chr12:107320032-107320532	genic	BTBD11	ENSG00000151136	hiPSC	0.720874
chr12	107321188	107321688	genic|chr12:107321188-107321688	genic	BTBD11	ENSG00000151136	hiPSC	0.893645
chr12	107402387	107402887	genic|chr12:107402387-107402887	genic	BTBD11	ENSG00000151136	hiPSC	0.445424
chr12	107607427	107608293	genic|chr12:107607427-107608293	genic	BTBD11	ENSG00000151136	hiPSC	0.315553
chr12	107634497	107634997	genic|chr12:107634497-107634997	genic	BTBD11	ENSG00000151136	hiPSC	0.530126
chr12	107635165	107635665	genic|chr12:107635165-107635665	genic	MTERF2	ENSG00000120832	hiPSC	0.3143
chr12	107635165	107635665	genic|chr12:107635165-107635665	genic	BTBD11	ENSG00000151136	hiPSC	0.717653
chr12	107635165	107635665	genic|chr12:107635165-107635665	genic	CMKLR1	ENSG00000174600	hiPSC	0.338291
chr12	107645213	107646270	genic|chr12:107645213-107646270	genic	BTBD11	ENSG00000151136	hiPSC	0.358766
chr12	107684961	107685461	promoter|chr12:107684961-107685461	promoter	PWP1	ENSG00000136045	hiPSC	0.996795
chr12	107685481	107686008	promoter|chr12:107685481-107686008	promoter	PWP1	ENSG00000136045	hiPSC	0.999641
chr12	107760334	107760834	promoter|chr12:107760334-107760834	promoter	PRDM4	ENSG00000110851	hiPSC	0.994543
chr12	107760887	107762026	promoter|chr12:107760887-107762026	promoter	PRDM4	ENSG00000110851	hiPSC	0.998343
chr12	108112259	108113595	intergenic|chr12:108112259-108113595	intergenic	WSCD2	ENSG00000075035	hiPSC	0.799955
chr12	108112259	108113595	intergenic|chr12:108112259-108113595	intergenic	CMKLR1	ENSG00000174600	hiPSC	0.410495
chr12	108117357	108117857	intergenic|chr12:108117357-108117857	intergenic	WSCD2	ENSG00000075035	hiPSC	0.311688
chr12	108129048	108130310	promoter|chr12:108129048-108130310	promoter	WSCD2	ENSG00000075035	hiPSC	0.999518
chr12	108172748	108173948	genic|chr12:108172748-108173948	genic	CMKLR1	ENSG00000174600	hiPSC	0.331473
chr12	108175014	108175930	genic|chr12:108175014-108175930	genic	CMKLR1	ENSG00000174600	hiPSC	0.369959
chr12	108235161	108236016	genic|chr12:108235161-108236016	genic	CMKLR1	ENSG00000174600	hiPSC	0.272863
chr12	108302354	108302854	genic|chr12:108302354-108302854	genic	CMKLR1	ENSG00000174600	hiPSC	0.705601
chr12	108304534	108305034	genic|chr12:108304534-108305034	genic	CMKLR1	ENSG00000174600	hiPSC	0.333974
chr12	108316035	108316979	genic|chr12:108316035-108316979	genic	WSCD2	ENSG00000075035	hiPSC	0.339462
chr12	108316035	108316979	genic|chr12:108316035-108316979	genic	CMKLR1	ENSG00000174600	hiPSC	0.965849
chr12	108337268	108337768	genic|chr12:108337268-108337768	genic	CMKLR1	ENSG00000174600	hiPSC	0.736448
chr12	108338839	108339845	promoter|chr12:108338839-108339845	promoter	CMKLR1	ENSG00000174600	hiPSC	0.999978
chr12	108345957	108346698	intergenic|chr12:108345957-108346698	intergenic	CMKLR1	ENSG00000174600	hiPSC	0.374216
chr12	108441503	108442003	intergenic|chr12:108441503-108442003	intergenic	CMKLR1	ENSG00000174600	hiPSC	0.320592
chr12	108442054	108442554	intergenic|chr12:108442054-108442554	intergenic	WSCD2	ENSG00000075035	hiPSC	0.394709
chr12	108442054	108442554	intergenic|chr12:108442054-108442554	intergenic	CMKLR1	ENSG00000174600	hiPSC	0.934001
chr12	108442054	108442554	intergenic|chr12:108442054-108442554	intergenic	FICD	ENSG00000198855	hiPSC	0.62265
chr12	108442054	108442554	intergenic|chr12:108442054-108442554	intergenic	TMEM119	ENSG00000183160	hiPSC	0.502434
chr12	108442054	108442554	intergenic|chr12:108442054-108442554	intergenic	DAO	ENSG00000110887	hiPSC	0.382986
chr12	108456630	108457653	intergenic|chr12:108456630-108457653	intergenic	CMKLR1	ENSG00000174600	hiPSC	0.350266
chr12	108511895	108512395	intergenic|chr12:108511895-108512395	intergenic	FICD	ENSG00000198855	hiPSC	0.783066
chr12	108514876	108515523	promoter|chr12:108514876-108515523	promoter	FICD	ENSG00000198855	hiPSC	0.999946
chr12	108560935	108561719	promoter|chr12:108560935-108561719	promoter	SART3	ENSG00000075856	hiPSC	0.99889
chr12	108560935	108561719	promoter|chr12:108560935-108561719	promoter	ISCU	ENSG00000136003	hiPSC	0.997987
chr12	108562231	108562731	genic|chr12:108562231-108562731	genic	SART3	ENSG00000075856	hiPSC	0.512369
chr12	108562231	108562731	genic|chr12:108562231-108562731	genic	ISCU	ENSG00000136003	hiPSC	0.523012
chr12	108562231	108562731	genic|chr12:108562231-108562731	genic	TMEM119	ENSG00000183160	hiPSC	0.776367
chr12	108562231	108562731	genic|chr12:108562231-108562731	genic	SELPLG	ENSG00000110876	hiPSC	0.330387
chr12	108562231	108562731	genic|chr12:108562231-108562731	genic	SSH1	ENSG00000084112	hiPSC	0.24441
chr12	108562231	108562731	genic|chr12:108562231-108562731	genic	DAO	ENSG00000110887	hiPSC	0.257331
chr12	108588558	108589867	genic|chr12:108588558-108589867	genic	TMEM119	ENSG00000183160	hiPSC	0.736998
chr12	108593655	108594155	genic|chr12:108593655-108594155	genic	TMEM119	ENSG00000183160	hiPSC	0.658273
chr12	108597868	108598434	promoter|chr12:108597868-108598434	promoter	TMEM119	ENSG00000183160	hiPSC	0.999947
chr12	108604125	108604910	intergenic|chr12:108604125-108604910	intergenic	TMEM119	ENSG00000183160	hiPSC	0.711967
chr12	108612080	108612580	intergenic|chr12:108612080-108612580	intergenic	TMEM119	ENSG00000183160	hiPSC	0.682333
chr12	108612080	108612580	intergenic|chr12:108612080-108612580	intergenic	SELPLG	ENSG00000110876	hiPSC	0.254294
chr12	108612747	108613247	intergenic|chr12:108612747-108613247	intergenic	TMEM119	ENSG00000183160	hiPSC	0.515293
chr12	108616875	108617375	intergenic|chr12:108616875-108617375	intergenic	TMEM119	ENSG00000183160	hiPSC	0.247849
chr12	108618010	108618838	intergenic|chr12:108618010-108618838	intergenic	TMEM119	ENSG00000183160	hiPSC	0.882361
chr12	108618010	108618838	intergenic|chr12:108618010-108618838	intergenic	SELPLG	ENSG00000110876	hiPSC	0.648984
chr12	108618010	108618838	intergenic|chr12:108618010-108618838	intergenic	DAO	ENSG00000110887	hiPSC	0.253177
chr12	108622377	108622877	genic|chr12:108622377-108622877	genic	TMEM119	ENSG00000183160	hiPSC	0.383993
chr12	108625181	108625681	genic|chr12:108625181-108625681	genic	TMEM119	ENSG00000183160	hiPSC	0.382052
chr12	108625181	108625681	genic|chr12:108625181-108625681	genic	SELPLG	ENSG00000110876	hiPSC	0.302867
chr12	108633644	108634144	promoter|chr12:108633644-108634144	promoter	SELPLG	ENSG00000110876	hiPSC	1
chr12	108634394	108634894	intergenic|chr12:108634394-108634894	intergenic	SELPLG	ENSG00000110876	hiPSC	0.527113
chr12	108635229	108635729	intergenic|chr12:108635229-108635729	intergenic	SELPLG	ENSG00000110876	hiPSC	0.508169
chr12	108638211	108638711	intergenic|chr12:108638211-108638711	intergenic	TMEM119	ENSG00000183160	hiPSC	0.764679
chr12	108638211	108638711	intergenic|chr12:108638211-108638711	intergenic	SELPLG	ENSG00000110876	hiPSC	0.951778
chr12	108638211	108638711	intergenic|chr12:108638211-108638711	intergenic	SSH1	ENSG00000084112	hiPSC	0.307088
chr12	108638211	108638711	intergenic|chr12:108638211-108638711	intergenic	DAO	ENSG00000110887	hiPSC	0.400877
chr12	108691509	108692379	genic|chr12:108691509-108692379	genic	CMKLR1	ENSG00000174600	hiPSC	0.343698
chr12	108691509	108692379	genic|chr12:108691509-108692379	genic	FICD	ENSG00000198855	hiPSC	0.254627
chr12	108691509	108692379	genic|chr12:108691509-108692379	genic	TMEM119	ENSG00000183160	hiPSC	0.763775
chr12	108691509	108692379	genic|chr12:108691509-108692379	genic	SELPLG	ENSG00000110876	hiPSC	0.677084
chr12	108691509	108692379	genic|chr12:108691509-108692379	genic	CORO1C	ENSG00000110880	hiPSC	0.350255
chr12	108691509	108692379	genic|chr12:108691509-108692379	genic	SSH1	ENSG00000084112	hiPSC	0.704059
chr12	108691509	108692379	genic|chr12:108691509-108692379	genic	DAO	ENSG00000110887	hiPSC	0.658658
chr12	108730204	108730999	genic|chr12:108730204-108730999	genic	TMEM119	ENSG00000183160	hiPSC	0.375229
chr12	108730204	108730999	genic|chr12:108730204-108730999	genic	SELPLG	ENSG00000110876	hiPSC	0.273221
chr12	108730204	108730999	genic|chr12:108730204-108730999	genic	CORO1C	ENSG00000110880	hiPSC	0.627173
chr12	108730204	108730999	genic|chr12:108730204-108730999	genic	SSH1	ENSG00000084112	hiPSC	0.37391
chr12	108730204	108730999	genic|chr12:108730204-108730999	genic	DAO	ENSG00000110887	hiPSC	0.338887
chr12	108731300	108732439	promoter|chr12:108731300-108732439	promoter	CORO1C	ENSG00000110880	hiPSC	0.996997
chr12	108802163	108802663	genic|chr12:108802163-108802663	genic	CMKLR1	ENSG00000174600	hiPSC	0.3272
chr12	108802163	108802663	genic|chr12:108802163-108802663	genic	FICD	ENSG00000198855	hiPSC	0.25915
chr12	108802163	108802663	genic|chr12:108802163-108802663	genic	TMEM119	ENSG00000183160	hiPSC	0.680507
chr12	108802163	108802663	genic|chr12:108802163-108802663	genic	SELPLG	ENSG00000110876	hiPSC	0.491883
chr12	108802163	108802663	genic|chr12:108802163-108802663	genic	SSH1	ENSG00000084112	hiPSC	0.921002
chr12	108802163	108802663	genic|chr12:108802163-108802663	genic	DAO	ENSG00000110887	hiPSC	0.873618
chr12	108827167	108828453	genic|chr12:108827167-108828453	genic	SSH1	ENSG00000084112	hiPSC	0.374325
chr12	108827167	108828453	genic|chr12:108827167-108828453	genic	DAO	ENSG00000110887	hiPSC	0.239174
chr12	108838321	108838821	genic|chr12:108838321-108838821	genic	CMKLR1	ENSG00000174600	hiPSC	0.335843
chr12	108838321	108838821	genic|chr12:108838321-108838821	genic	TMEM119	ENSG00000183160	hiPSC	0.631323
chr12	108838321	108838821	genic|chr12:108838321-108838821	genic	SELPLG	ENSG00000110876	hiPSC	0.394905
chr12	108838321	108838821	genic|chr12:108838321-108838821	genic	SSH1	ENSG00000084112	hiPSC	0.953117
chr12	108838321	108838821	genic|chr12:108838321-108838821	genic	DAO	ENSG00000110887	hiPSC	0.897632
chr12	108855803	108858005	promoter|chr12:108855803-108858005	promoter	SSH1	ENSG00000084112	hiPSC	0.999476
chr12	108858281	108858781	intergenic|chr12:108858281-108858781	intergenic	SSH1	ENSG00000084112	hiPSC	0.608378
chr12	108879358	108880411	promoter|chr12:108879358-108880411	promoter	DAO	ENSG00000110887	hiPSC	0.999937
chr12	108884372	108884872	genic|chr12:108884372-108884872	genic	DAO	ENSG00000110887	hiPSC	0.827666
chr12	109052252	109053505	promoter|chr12:109052252-109053505	promoter	USP30	ENSG00000135093	hiPSC	0.998841
chr12	109093238	109093755	promoter|chr12:109093238-109093755	promoter	ALKBH2	ENSG00000189046	hiPSC	0.999989
chr12	109097231	109097731	promoter|chr12:109097231-109097731	promoter	UNG	ENSG00000076248	hiPSC	0.999302
chr12	109097797	109098625	promoter|chr12:109097797-109098625	promoter	UNG	ENSG00000076248	hiPSC	0.999699
chr12	109110859	109111625	genic|chr12:109110859-109111625	genic	UNG	ENSG00000076248	hiPSC	0.453295
chr12	109154035	109155395	genic|chr12:109154035-109155395	genic	UNG	ENSG00000076248	hiPSC	0.273748
chr12	109458718	109459218	genic|chr12:109458718-109459218	genic	DAO	ENSG00000110887	hiPSC	0.253148
chr12	109458718	109459218	genic|chr12:109458718-109459218	genic	KCTD10	ENSG00000110906	hiPSC	0.377748
chr12	109458718	109459218	genic|chr12:109458718-109459218	genic	UBE3B	ENSG00000151148	hiPSC	0.382523
chr12	109458718	109459218	genic|chr12:109458718-109459218	genic	FAM222A	ENSG00000139438	hiPSC	0.476912
chr12	109463204	109463704	genic|chr12:109463204-109463704	genic	FAM222A	ENSG00000139438	hiPSC	0.254118
chr12	109476418	109477877	promoter|chr12:109476418-109477877	promoter	KCTD10	ENSG00000110906	hiPSC	0.979748
chr12	109476418	109477877	promoter|chr12:109476418-109477877	promoter	UBE3B	ENSG00000151148	hiPSC	0.97742
chr12	109572985	109573944	promoter|chr12:109572985-109573944	promoter	MMAB	ENSG00000139428	hiPSC	0.999886
chr12	109572985	109573944	promoter|chr12:109572985-109573944	promoter	MVK	ENSG00000110921	hiPSC	0.999778
chr12	109597667	109598483	intergenic|chr12:109597667-109598483	intergenic	FAM222A	ENSG00000139438	hiPSC	0.518044
chr12	109712084	109712584	intergenic|chr12:109712084-109712584	intergenic	FAM222A	ENSG00000139438	hiPSC	0.546898
chr12	109713375	109713875	intergenic|chr12:109713375-109713875	intergenic	FAM222A	ENSG00000139438	hiPSC	0.873755
chr12	109714049	109715117	promoter|chr12:109714049-109715117	promoter	FAM222A	ENSG00000139438	hiPSC	0.999873
chr12	109718335	109718835	genic|chr12:109718335-109718835	genic	FAM222A	ENSG00000139438	hiPSC	0.770129
chr12	109719280	109719780	genic|chr12:109719280-109719780	genic	FAM222A	ENSG00000139438	hiPSC	0.683068
chr12	109734209	109734709	genic|chr12:109734209-109734709	genic	FAM222A	ENSG00000139438	hiPSC	0.605589
chr12	109736531	109737031	genic|chr12:109736531-109737031	genic	FAM222A	ENSG00000139438	hiPSC	0.608782
chr12	109739760	109740260	genic|chr12:109739760-109740260	genic	FAM222A	ENSG00000139438	hiPSC	0.428088
chr12	109758352	109759602	genic|chr12:109758352-109759602	genic	FAM222A	ENSG00000139438	hiPSC	0.277787
chr12	109845132	109845632	intergenic|chr12:109845132-109845632	intergenic	FAM222A	ENSG00000139438	hiPSC	0.409839
chr12	109845132	109845632	intergenic|chr12:109845132-109845632	intergenic	GLTP	ENSG00000139433	hiPSC	0.548846
chr12	109880238	109880926	promoter|chr12:109880238-109880926	promoter	GLTP	ENSG00000139433	hiPSC	0.999904
chr12	109881085	109881585	intergenic|chr12:109881085-109881585	intergenic	GLTP	ENSG00000139433	hiPSC	0.959125
chr12	109899994	109901670	promoter|chr12:109899994-109901670	promoter	TCHP	ENSG00000139437	hiPSC	0.994884
chr12	109944930	109945430	genic|chr12:109944930-109945430	genic	FAM222A	ENSG00000139438	hiPSC	0.287382
chr12	109944930	109945430	genic|chr12:109944930-109945430	genic	GLTP	ENSG00000139433	hiPSC	0.337504
chr12	109944930	109945430	genic|chr12:109944930-109945430	genic	TCHP	ENSG00000139437	hiPSC	0.251945
chr12	109944930	109945430	genic|chr12:109944930-109945430	genic	GIT2	ENSG00000139436	hiPSC	0.438911
chr12	109944930	109945430	genic|chr12:109944930-109945430	genic	ANKRD13A	ENSG00000076513	hiPSC	0.434087
chr12	109946463	109946963	genic|chr12:109946463-109946963	genic	GLTP	ENSG00000139433	hiPSC	0.2385
chr12	109946463	109946963	genic|chr12:109946463-109946963	genic	GIT2	ENSG00000139436	hiPSC	0.281033
chr12	109946463	109946963	genic|chr12:109946463-109946963	genic	ANKRD13A	ENSG00000076513	hiPSC	0.276813
chr12	109995598	109996098	promoter|chr12:109995598-109996098	promoter	GIT2	ENSG00000139436	hiPSC	0.998558
chr12	109996134	109996639	promoter|chr12:109996134-109996639	promoter	GIT2	ENSG00000139436	hiPSC	0.999994
chr12	109998867	109999679	promoter|chr12:109998867-109999679	promoter	ANKRD13A	ENSG00000076513	hiPSC	0.99988
chr12	110043062	110043562	genic|chr12:110043062-110043562	genic	ANKRD13A	ENSG00000076513	hiPSC	0.248977
chr12	110048358	110048858	genic|chr12:110048358-110048858	genic	ANKRD13A	ENSG00000076513	hiPSC	0.268758
chr12	110102217	110102717	intergenic|chr12:110102217-110102717	intergenic	IFT81	ENSG00000122970	hiPSC	0.397605
chr12	110109045	110109948	intergenic|chr12:110109045-110109948	intergenic	IFT81	ENSG00000122970	hiPSC	0.252492
chr12	110123888	110125069	promoter|chr12:110123888-110125069	promoter	IFT81	ENSG00000122970	hiPSC	0.999344
chr12	110269548	110270048	intergenic|chr12:110269548-110270048	intergenic	ATP2A2	ENSG00000174437	hiPSC	0.597338
chr12	110280236	110280949	promoter|chr12:110280236-110280949	promoter	ATP2A2	ENSG00000174437	hiPSC	0.999205
chr12	110280962	110281807	promoter|chr12:110280962-110281807	promoter	ATP2A2	ENSG00000174437	hiPSC	0.999313
chr12	110403446	110404359	promoter|chr12:110403446-110404359	promoter	ANAPC7	ENSG00000196510	hiPSC	0.999064
chr12	110449578	110450078	promoter|chr12:110449578-110450078	promoter	ARPC3	ENSG00000111229	hiPSC	0.998287
chr12	110450132	110450661	promoter|chr12:110450132-110450661	promoter	ARPC3	ENSG00000111229	hiPSC	0.999929
chr12	110468034	110469020	promoter|chr12:110468034-110469020	promoter	GPN3	ENSG00000111231	hiPSC	0.99925
chr12	110468034	110469020	promoter|chr12:110468034-110469020	promoter	FAM216A	ENSG00000204856	hiPSC	0.999619
chr12	110469063	110469563	genic|chr12:110469063-110469563	genic	GPN3	ENSG00000111231	hiPSC	0.698053
chr12	110469063	110469563	genic|chr12:110469063-110469563	genic	FAM216A	ENSG00000204856	hiPSC	0.724219
chr12	110469063	110469563	genic|chr12:110469063-110469563	genic	VPS29	ENSG00000111237	hiPSC	0.265792
chr12	110469063	110469563	genic|chr12:110469063-110469563	genic	RAD9B	ENSG00000151164	hiPSC	0.272378
chr12	110469063	110469563	genic|chr12:110469063-110469563	genic	TCTN1	ENSG00000204852	hiPSC	0.261356
chr12	110501365	110501865	promoter|chr12:110501365-110501865	promoter	VPS29	ENSG00000111237	hiPSC	0.998386
chr12	110501365	110501865	promoter|chr12:110501365-110501865	promoter	RAD9B	ENSG00000151164	hiPSC	0.998311
chr12	110501890	110502458	promoter|chr12:110501890-110502458	promoter	VPS29	ENSG00000111237	hiPSC	0.999954
chr12	110501890	110502458	promoter|chr12:110501890-110502458	promoter	RAD9B	ENSG00000151164	hiPSC	0.999964
chr12	110569990	110571266	genic|chr12:110569990-110571266	genic	PPTC7	ENSG00000196850	hiPSC	0.627641
chr12	110569990	110571266	genic|chr12:110569990-110571266	genic	TCTN1	ENSG00000204852	hiPSC	0.255759
chr12	110582188	110582688	genic|chr12:110582188-110582688	genic	PPTC7	ENSG00000196850	hiPSC	0.340129
chr12	110583009	110583697	promoter|chr12:110583009-110583697	promoter	PPTC7	ENSG00000196850	hiPSC	0.999795
chr12	110613776	110614652	promoter|chr12:110613776-110614652	promoter	TCTN1	ENSG00000204852	hiPSC	0.999887
chr12	110688355	110689107	genic|chr12:110688355-110689107	genic	HVCN1	ENSG00000122986	hiPSC	0.498579
chr12	110689251	110690276	promoter|chr12:110689251-110690276	promoter	HVCN1	ENSG00000122986	hiPSC	0.999846
chr12	110698208	110698708	intergenic|chr12:110698208-110698708	intergenic	TCTN1	ENSG00000204852	hiPSC	0.294674
chr12	110698208	110698708	intergenic|chr12:110698208-110698708	intergenic	HVCN1	ENSG00000122986	hiPSC	0.769174
chr12	110742670	110743384	promoter|chr12:110742670-110743384	promoter	PPP1CC	ENSG00000186298	hiPSC	0.999819
chr12	110743625	110744125	intergenic|chr12:110743625-110744125	intergenic	PPP1CC	ENSG00000186298	hiPSC	0.283723
chr12	110826587	110827087	intergenic|chr12:110826587-110827087	intergenic	CCDC63	ENSG00000173093	hiPSC	0.389036
chr12	110846485	110847319	promoter|chr12:110846485-110847319	promoter	CCDC63	ENSG00000173093	hiPSC	0.999925
chr12	110848259	110848759	genic|chr12:110848259-110848759	genic	CCDC63	ENSG00000173093	hiPSC	0.515995
chr12	110853380	110854273	genic|chr12:110853380-110854273	genic	CCDC63	ENSG00000173093	hiPSC	0.551244
chr12	110857514	110858014	genic|chr12:110857514-110858014	genic	CCDC63	ENSG00000173093	hiPSC	0.304376
chr12	110860893	110861393	genic|chr12:110860893-110861393	genic	CCDC63	ENSG00000173093	hiPSC	0.264732
chr12	110862309	110862809	genic|chr12:110862309-110862809	genic	CCDC63	ENSG00000173093	hiPSC	0.236829
chr12	110894324	110894824	genic|chr12:110894324-110894824	genic	CCDC63	ENSG00000173093	hiPSC	0.364667
chr12	110931408	110931908	intergenic|chr12:110931408-110931908	intergenic	LINC01405	ENSG00000185847	hiPSC	0.266926
chr12	110934011	110934877	intergenic|chr12:110934011-110934877	intergenic	CCDC63	ENSG00000173093	hiPSC	0.487369
chr12	110934011	110934877	intergenic|chr12:110934011-110934877	intergenic	LINC01405	ENSG00000185847	hiPSC	0.953357
chr12	110934011	110934877	intergenic|chr12:110934011-110934877	intergenic	CUX2	ENSG00000111249	hiPSC	0.580991
chr12	110934011	110934877	intergenic|chr12:110934011-110934877	intergenic	FAM109A	ENSG00000198324	hiPSC	0.348574
chr12	110936294	110936851	promoter|chr12:110936294-110936851	promoter	LINC01405	ENSG00000185847	hiPSC	0.999939
chr12	110936918	110937807	promoter|chr12:110936918-110937807	promoter	LINC01405	ENSG00000185847	hiPSC	0.999729
chr12	111024127	111024627	intergenic|chr12:111024127-111024627	intergenic	CUX2	ENSG00000111249	hiPSC	0.65619
chr12	111028816	111029316	intergenic|chr12:111028816-111029316	intergenic	CUX2	ENSG00000111249	hiPSC	0.608683
chr12	111033174	111033674	promoter|chr12:111033174-111033674	promoter	CUX2	ENSG00000111249	hiPSC	0.999909
chr12	111033773	111036443	promoter|chr12:111033773-111036443	promoter	CUX2	ENSG00000111249	hiPSC	0.999423
chr12	111056265	111057542	genic|chr12:111056265-111057542	genic	CUX2	ENSG00000111249	hiPSC	0.420265
chr12	111072259	111073042	genic|chr12:111072259-111073042	genic	CUX2	ENSG00000111249	hiPSC	0.242641
chr12	111298748	111299248	genic|chr12:111298748-111299248	genic	FAM109A	ENSG00000198324	hiPSC	0.287785
chr12	111313708	111314208	genic|chr12:111313708-111314208	genic	FAM109A	ENSG00000198324	hiPSC	0.340199
chr12	111325569	111326643	genic|chr12:111325569-111326643	genic	FAM109A	ENSG00000198324	hiPSC	0.475418
chr12	111353811	111354311	intergenic|chr12:111353811-111354311	intergenic	FAM109A	ENSG00000198324	hiPSC	0.414395
chr12	111368871	111369459	promoter|chr12:111368871-111369459	promoter	FAM109A	ENSG00000198324	hiPSC	0.999973
chr12	111396870	111397671	intergenic|chr12:111396870-111397671	intergenic	FAM109A	ENSG00000198324	hiPSC	0.290475
chr12	111396870	111397671	intergenic|chr12:111396870-111397671	intergenic	SH2B3	ENSG00000111252	hiPSC	0.529937
chr12	111402785	111403285	intergenic|chr12:111402785-111403285	intergenic	FAM109A	ENSG00000198324	hiPSC	0.754363
chr12	111402785	111403285	intergenic|chr12:111402785-111403285	intergenic	SH2B3	ENSG00000111252	hiPSC	0.961991
chr12	111404434	111405213	intergenic|chr12:111404434-111405213	intergenic	CUX2	ENSG00000111249	hiPSC	0.473315
chr12	111404434	111405213	intergenic|chr12:111404434-111405213	intergenic	FAM109A	ENSG00000198324	hiPSC	0.943283
chr12	111404434	111405213	intergenic|chr12:111404434-111405213	intergenic	SH2B3	ENSG00000111252	hiPSC	0.994803
chr12	111405387	111406197	promoter|chr12:111405387-111406197	promoter	SH2B3	ENSG00000111252	hiPSC	0.99994
chr12	111411873	111412644	genic|chr12:111411873-111412644	genic	FAM109A	ENSG00000198324	hiPSC	0.375856
chr12	111411873	111412644	genic|chr12:111411873-111412644	genic	SH2B3	ENSG00000111252	hiPSC	0.8028
chr12	111413467	111414387	genic|chr12:111413467-111414387	genic	FAM109A	ENSG00000198324	hiPSC	0.359164
chr12	111413467	111414387	genic|chr12:111413467-111414387	genic	SH2B3	ENSG00000111252	hiPSC	0.794978
chr12	111422114	111422614	genic|chr12:111422114-111422614	genic	FAM109A	ENSG00000198324	hiPSC	0.630709
chr12	111422114	111422614	genic|chr12:111422114-111422614	genic	SH2B3	ENSG00000111252	hiPSC	0.842892
chr12	111424718	111425218	genic|chr12:111424718-111425218	genic	SH2B3	ENSG00000111252	hiPSC	0.290312
chr12	111445917	111446417	genic|chr12:111445917-111446417	genic	SH2B3	ENSG00000111252	hiPSC	0.306267
chr12	111596905	111598530	genic|chr12:111596905-111598530	genic	FAM109A	ENSG00000198324	hiPSC	0.247062
chr12	111596905	111598530	genic|chr12:111596905-111598530	genic	ATXN2	ENSG00000204842	hiPSC	0.428782
chr12	111599393	111599926	promoter|chr12:111599393-111599926	promoter	ATXN2	ENSG00000204842	hiPSC	0.999677
chr12	111685746	111686672	promoter|chr12:111685746-111686672	promoter	BRAP	ENSG00000089234	hiPSC	0.998705
chr12	111685746	111686672	promoter|chr12:111685746-111686672	promoter	ACAD10	ENSG00000111271	hiPSC	0.997279
chr12	111750096	111750596	genic|chr12:111750096-111750596	genic	ALDH2	ENSG00000111275	hiPSC	0.263619
chr12	111753132	111753632	genic|chr12:111753132-111753632	genic	ALDH2	ENSG00000111275	hiPSC	0.417414
chr12	111757687	111758717	intergenic|chr12:111757687-111758717	intergenic	ALDH2	ENSG00000111275	hiPSC	0.563983
chr12	111761752	111762252	intergenic|chr12:111761752-111762252	intergenic	ALDH2	ENSG00000111275	hiPSC	0.401524
chr12	111766347	111767168	promoter|chr12:111766347-111767168	promoter	ALDH2	ENSG00000111275	hiPSC	0.999854
chr12	111767311	111767811	promoter|chr12:111767311-111767811	promoter	ALDH2	ENSG00000111275	hiPSC	0.998932
chr12	111834238	111835501	intergenic|chr12:111834238-111835501	intergenic	MAPKAPK5-AS1	ENSG00000234608	hiPSC	0.341353
chr12	111841746	111843364	promoter|chr12:111841746-111843364	promoter	MAPKAPK5	ENSG00000089022	hiPSC	0.986277
chr12	111841746	111843364	promoter|chr12:111841746-111843364	promoter	MAPKAPK5-AS1	ENSG00000234608	hiPSC	0.998861
chr12	111868601	111869101	genic|chr12:111868601-111869101	genic	MAPKAPK5-AS1	ENSG00000234608	hiPSC	0.336328
chr12	112012584	112013959	promoter|chr12:112012584-112013959	promoter	TMEM116	ENSG00000198270	hiPSC	0.999848
chr12	112012584	112013959	promoter|chr12:112012584-112013959	promoter	ERP29	ENSG00000089248	hiPSC	0.999485
chr12	112014024	112014524	genic|chr12:112014024-112014524	genic	TMEM116	ENSG00000198270	hiPSC	0.751366
chr12	112014024	112014524	genic|chr12:112014024-112014524	genic	ERP29	ENSG00000089248	hiPSC	0.56291
chr12	112108581	112109092	promoter|chr12:112108581-112109092	promoter	NAA25	ENSG00000111300	hiPSC	0.99986
chr12	112109317	112109817	promoter|chr12:112109317-112109817	promoter	NAA25	ENSG00000111300	hiPSC	0.989438
chr12	112112376	112112876	intergenic|chr12:112112376-112112876	intergenic	NAA25	ENSG00000111300	hiPSC	0.276307
chr12	112112376	112112876	intergenic|chr12:112112376-112112876	intergenic	TRAFD1	ENSG00000135148	hiPSC	0.552886
chr12	112116460	112116960	intergenic|chr12:112116460-112116960	intergenic	NAA25	ENSG00000111300	hiPSC	0.514782
chr12	112116460	112116960	intergenic|chr12:112116460-112116960	intergenic	TRAFD1	ENSG00000135148	hiPSC	0.897851
chr12	112121857	112122357	intergenic|chr12:112121857-112122357	intergenic	TRAFD1	ENSG00000135148	hiPSC	0.384345
chr12	112125217	112125794	promoter|chr12:112125217-112125794	promoter	TRAFD1	ENSG00000135148	hiPSC	0.999896
chr12	112380901	112381401	genic|chr12:112380901-112381401	genic	HECTD4	ENSG00000173064	hiPSC	0.313032
chr12	112381431	112382694	promoter|chr12:112381431-112382694	promoter	HECTD4	ENSG00000173064	hiPSC	0.999819
chr12	112387273	112388037	intergenic|chr12:112387273-112388037	intergenic	HECTD4	ENSG00000173064	hiPSC	0.49524
chr12	112408971	112409891	promoter|chr12:112408971-112409891	promoter	RPL6	ENSG00000089009	hiPSC	0.995043
chr12	112418623	112419977	promoter|chr12:112418623-112419977	promoter	PTPN11	ENSG00000179295	hiPSC	0.990372
chr12	112537952	112538452	intergenic|chr12:112537952-112538452	intergenic	RPH3A	ENSG00000089169	hiPSC	0.409041
chr12	112537952	112538452	intergenic|chr12:112537952-112538452	intergenic	OAS3	ENSG00000111331	hiPSC	0.261145
chr12	112577907	112578407	intergenic|chr12:112577907-112578407	intergenic	RPH3A	ENSG00000089169	hiPSC	0.34463
chr12	112601788	112602630	intergenic|chr12:112601788-112602630	intergenic	RPH3A	ENSG00000089169	hiPSC	0.295201
chr12	112616689	112617189	intergenic|chr12:112616689-112617189	intergenic	RPH3A	ENSG00000089169	hiPSC	0.680707
chr12	112616689	112617189	intergenic|chr12:112616689-112617189	intergenic	OAS3	ENSG00000111331	hiPSC	0.522344
chr12	112616689	112617189	intergenic|chr12:112616689-112617189	intergenic	OAS2	ENSG00000111335	hiPSC	0.313466
chr12	112777617	112778117	intergenic|chr12:112777617-112778117	intergenic	RPH3A	ENSG00000089169	hiPSC	0.934716
chr12	112777617	112778117	intergenic|chr12:112777617-112778117	intergenic	OAS3	ENSG00000111331	hiPSC	0.383647
chr12	112788158	112788918	intergenic|chr12:112788158-112788918	intergenic	RPH3A	ENSG00000089169	hiPSC	0.94089
chr12	112791307	112792067	promoter|chr12:112791307-112792067	promoter	RPH3A	ENSG00000089169	hiPSC	0.999976
chr12	112792375	112793116	genic|chr12:112792375-112793116	genic	RPH3A	ENSG00000089169	hiPSC	0.863495
chr12	112796039	112796539	genic|chr12:112796039-112796539	genic	RPH3A	ENSG00000089169	hiPSC	0.874318
chr12	112839287	112839787	genic|chr12:112839287-112839787	genic	RPH3A	ENSG00000089169	hiPSC	0.367695
chr12	112847621	112848401	genic|chr12:112847621-112848401	genic	RPH3A	ENSG00000089169	hiPSC	0.292352
chr12	112855303	112855803	genic|chr12:112855303-112855803	genic	RPH3A	ENSG00000089169	hiPSC	0.395825
chr12	112855303	112855803	genic|chr12:112855303-112855803	genic	OAS3	ENSG00000111331	hiPSC	0.245685
chr12	112900269	112900769	intergenic|chr12:112900269-112900769	intergenic	OAS3	ENSG00000111331	hiPSC	0.300224
chr12	112926513	112927013	intergenic|chr12:112926513-112927013	intergenic	OAS3	ENSG00000111331	hiPSC	0.727883
chr12	112932609	112933109	intergenic|chr12:112932609-112933109	intergenic	OAS3	ENSG00000111331	hiPSC	0.793326
chr12	112938108	112939141	promoter|chr12:112938108-112939141	promoter	OAS3	ENSG00000111331	hiPSC	0.9999
chr12	112943964	112944756	genic|chr12:112943964-112944756	genic	OAS3	ENSG00000111331	hiPSC	0.770866
chr12	112978145	112978824	promoter|chr12:112978145-112978824	promoter	OAS2	ENSG00000111335	hiPSC	0.999967
chr12	112992739	112993239	genic|chr12:112992739-112993239	genic	OAS2	ENSG00000111335	hiPSC	0.551307
chr12	113030801	113031301	intergenic|chr12:113030801-113031301	intergenic	OAS2	ENSG00000111335	hiPSC	0.358144
chr12	113030801	113031301	intergenic|chr12:113030801-113031301	intergenic	DTX1	ENSG00000135144	hiPSC	0.497205
chr12	113048642	113049142	intergenic|chr12:113048642-113049142	intergenic	DTX1	ENSG00000135144	hiPSC	0.540489
chr12	113049975	113050475	intergenic|chr12:113049975-113050475	intergenic	DTX1	ENSG00000135144	hiPSC	0.772735
chr12	113057578	113058576	promoter|chr12:113057578-113058576	promoter	DTX1	ENSG00000135144	hiPSC	0.999804
chr12	113062633	113063416	genic|chr12:113062633-113063416	genic	DTX1	ENSG00000135144	hiPSC	0.618979
chr12	113065194	113065694	genic|chr12:113065194-113065694	genic	DTX1	ENSG00000135144	hiPSC	0.727408
chr12	113066944	113067444	genic|chr12:113066944-113067444	genic	DTX1	ENSG00000135144	hiPSC	0.619144
chr12	113086712	113087678	genic|chr12:113086712-113087678	genic	DTX1	ENSG00000135144	hiPSC	0.383503
chr12	113092674	113093860	genic|chr12:113092674-113093860	genic	OAS3	ENSG00000111331	hiPSC	0.307339
chr12	113092674	113093860	genic|chr12:113092674-113093860	genic	OAS2	ENSG00000111335	hiPSC	0.359066
chr12	113092674	113093860	genic|chr12:113092674-113093860	genic	DTX1	ENSG00000135144	hiPSC	0.791147
chr12	113092674	113093860	genic|chr12:113092674-113093860	genic	RASAL1	ENSG00000111344	hiPSC	0.619435
chr12	113097648	113098148	genic|chr12:113097648-113098148	genic	DTX1	ENSG00000135144	hiPSC	0.328009
chr12	113098311	113098811	intergenic|chr12:113098311-113098811	intergenic	OAS3	ENSG00000111331	hiPSC	0.43859
chr12	113098311	113098811	intergenic|chr12:113098311-113098811	intergenic	OAS2	ENSG00000111335	hiPSC	0.507182
chr12	113098311	113098811	intergenic|chr12:113098311-113098811	intergenic	DTX1	ENSG00000135144	hiPSC	0.855829
chr12	113098311	113098811	intergenic|chr12:113098311-113098811	intergenic	RASAL1	ENSG00000111344	hiPSC	0.740914
chr12	113098311	113098811	intergenic|chr12:113098311-113098811	intergenic	CFAP73	ENSG00000186710	hiPSC	0.346366
chr12	113103695	113104473	genic|chr12:113103695-113104473	genic	OAS3	ENSG00000111331	hiPSC	0.32448
chr12	113103695	113104473	genic|chr12:113103695-113104473	genic	OAS2	ENSG00000111335	hiPSC	0.367709
chr12	113103695	113104473	genic|chr12:113103695-113104473	genic	DTX1	ENSG00000135144	hiPSC	0.740018
chr12	113103695	113104473	genic|chr12:113103695-113104473	genic	RASAL1	ENSG00000111344	hiPSC	0.682443
chr12	113103695	113104473	genic|chr12:113103695-113104473	genic	CFAP73	ENSG00000186710	hiPSC	0.259839
chr12	113128909	113129750	genic|chr12:113128909-113129750	genic	RASAL1	ENSG00000111344	hiPSC	0.586836
chr12	113130689	113131189	genic|chr12:113130689-113131189	genic	RASAL1	ENSG00000111344	hiPSC	0.718639
chr12	113135493	113136513	promoter|chr12:113135493-113136513	promoter	RASAL1	ENSG00000111344	hiPSC	0.999882
chr12	113149441	113150107	promoter|chr12:113149441-113150107	promoter	CFAP73	ENSG00000186710	hiPSC	0.99998
chr12	113152660	113153160	genic|chr12:113152660-113153160	genic	RASAL1	ENSG00000111344	hiPSC	0.282037
chr12	113152660	113153160	genic|chr12:113152660-113153160	genic	CFAP73	ENSG00000186710	hiPSC	0.69224
chr12	113153177	113153677	genic|chr12:113153177-113153677	genic	DTX1	ENSG00000135144	hiPSC	0.309681
chr12	113153177	113153677	genic|chr12:113153177-113153677	genic	RASAL1	ENSG00000111344	hiPSC	0.56039
chr12	113153177	113153677	genic|chr12:113153177-113153677	genic	CFAP73	ENSG00000186710	hiPSC	0.874833
chr12	113154234	113155086	genic|chr12:113154234-113155086	genic	OAS3	ENSG00000111331	hiPSC	0.260032
chr12	113154234	113155086	genic|chr12:113154234-113155086	genic	OAS2	ENSG00000111335	hiPSC	0.244209
chr12	113154234	113155086	genic|chr12:113154234-113155086	genic	DTX1	ENSG00000135144	hiPSC	0.458136
chr12	113154234	113155086	genic|chr12:113154234-113155086	genic	RASAL1	ENSG00000111344	hiPSC	0.738382
chr12	113154234	113155086	genic|chr12:113154234-113155086	genic	CFAP73	ENSG00000186710	hiPSC	0.934694
chr12	113161398	113161898	genic|chr12:113161398-113161898	genic	DTX1	ENSG00000135144	hiPSC	0.317581
chr12	113161398	113161898	genic|chr12:113161398-113161898	genic	RASAL1	ENSG00000111344	hiPSC	0.491265
chr12	113161398	113161898	genic|chr12:113161398-113161898	genic	CFAP73	ENSG00000186710	hiPSC	0.651177
chr12	113184754	113186428	promoter|chr12:113184754-113186428	promoter	DDX54	ENSG00000123064	hiPSC	0.998451
chr12	113184754	113186428	promoter|chr12:113184754-113186428	promoter	RITA1	ENSG00000139405	hiPSC	0.999606
chr12	113220844	113221687	promoter|chr12:113220844-113221687	promoter	IQCD	ENSG00000166578	hiPSC	0.99988
chr12	113220844	113221687	promoter|chr12:113220844-113221687	promoter	TPCN1	ENSG00000186815	hiPSC	0.999723
chr12	113231478	113231978	genic|chr12:113231478-113231978	genic	IQCD	ENSG00000166578	hiPSC	0.397995
chr12	113231478	113231978	genic|chr12:113231478-113231978	genic	TPCN1	ENSG00000186815	hiPSC	0.332898
chr12	113231478	113231978	genic|chr12:113231478-113231978	genic	SLC8B1	ENSG00000089060	hiPSC	0.381716
chr12	113233154	113233654	genic|chr12:113233154-113233654	genic	OAS3	ENSG00000111331	hiPSC	0.360768
chr12	113233154	113233654	genic|chr12:113233154-113233654	genic	OAS2	ENSG00000111335	hiPSC	0.313598
chr12	113233154	113233654	genic|chr12:113233154-113233654	genic	DTX1	ENSG00000135144	hiPSC	0.315946
chr12	113233154	113233654	genic|chr12:113233154-113233654	genic	RASAL1	ENSG00000111344	hiPSC	0.307443
chr12	113233154	113233654	genic|chr12:113233154-113233654	genic	IQCD	ENSG00000166578	hiPSC	0.762049
chr12	113233154	113233654	genic|chr12:113233154-113233654	genic	TPCN1	ENSG00000186815	hiPSC	0.706432
chr12	113233154	113233654	genic|chr12:113233154-113233654	genic	SLC8B1	ENSG00000089060	hiPSC	0.682315
chr12	113233154	113233654	genic|chr12:113233154-113233654	genic	PLBD2	ENSG00000151176	hiPSC	0.493082
chr12	113233154	113233654	genic|chr12:113233154-113233654	genic	SDS	ENSG00000135094	hiPSC	0.476602
chr12	113245747	113246247	genic|chr12:113245747-113246247	genic	RPH3A	ENSG00000089169	hiPSC	0.389677
chr12	113245747	113246247	genic|chr12:113245747-113246247	genic	OAS3	ENSG00000111331	hiPSC	0.649525
chr12	113245747	113246247	genic|chr12:113245747-113246247	genic	OAS2	ENSG00000111335	hiPSC	0.585594
chr12	113245747	113246247	genic|chr12:113245747-113246247	genic	DTX1	ENSG00000135144	hiPSC	0.585513
chr12	113245747	113246247	genic|chr12:113245747-113246247	genic	RASAL1	ENSG00000111344	hiPSC	0.580746
chr12	113245747	113246247	genic|chr12:113245747-113246247	genic	CFAP73	ENSG00000186710	hiPSC	0.440484
chr12	113245747	113246247	genic|chr12:113245747-113246247	genic	RITA1	ENSG00000139405	hiPSC	0.260435
chr12	113245747	113246247	genic|chr12:113245747-113246247	genic	IQCD	ENSG00000166578	hiPSC	0.85552
chr12	113245747	113246247	genic|chr12:113245747-113246247	genic	TPCN1	ENSG00000186815	hiPSC	0.814407
chr12	113245747	113246247	genic|chr12:113245747-113246247	genic	SLC8B1	ENSG00000089060	hiPSC	0.89136
chr12	113245747	113246247	genic|chr12:113245747-113246247	genic	PLBD2	ENSG00000151176	hiPSC	0.783245
chr12	113245747	113246247	genic|chr12:113245747-113246247	genic	SDS	ENSG00000135094	hiPSC	0.767381
chr12	113245747	113246247	genic|chr12:113245747-113246247	genic	SDSL	ENSG00000139410	hiPSC	0.468768
chr12	113245747	113246247	genic|chr12:113245747-113246247	genic	LHX5	ENSG00000089116	hiPSC	0.422435
chr12	113299515	113300326	genic|chr12:113299515-113300326	genic	OAS3	ENSG00000111331	hiPSC	0.40544
chr12	113299515	113300326	genic|chr12:113299515-113300326	genic	OAS2	ENSG00000111335	hiPSC	0.334387
chr12	113299515	113300326	genic|chr12:113299515-113300326	genic	DTX1	ENSG00000135144	hiPSC	0.345255
chr12	113299515	113300326	genic|chr12:113299515-113300326	genic	RASAL1	ENSG00000111344	hiPSC	0.323863
chr12	113299515	113300326	genic|chr12:113299515-113300326	genic	IQCD	ENSG00000166578	hiPSC	0.424714
chr12	113299515	113300326	genic|chr12:113299515-113300326	genic	TPCN1	ENSG00000186815	hiPSC	0.351615
chr12	113299515	113300326	genic|chr12:113299515-113300326	genic	SLC8B1	ENSG00000089060	hiPSC	0.875444
chr12	113299515	113300326	genic|chr12:113299515-113300326	genic	PLBD2	ENSG00000151176	hiPSC	0.691431
chr12	113299515	113300326	genic|chr12:113299515-113300326	genic	SDS	ENSG00000135094	hiPSC	0.644962
chr12	113299515	113300326	genic|chr12:113299515-113300326	genic	SDSL	ENSG00000139410	hiPSC	0.335189
chr12	113299515	113300326	genic|chr12:113299515-113300326	genic	LHX5	ENSG00000089116	hiPSC	0.281801
chr12	113312442	113312942	genic|chr12:113312442-113312942	genic	SLC8B1	ENSG00000089060	hiPSC	0.330877
chr12	113334156	113334862	promoter|chr12:113334156-113334862	promoter	SLC8B1	ENSG00000089060	hiPSC	0.999713
chr12	113334870	113335418	promoter|chr12:113334870-113335418	promoter	SLC8B1	ENSG00000089060	hiPSC	0.999973
chr12	113348813	113349655	intergenic|chr12:113348813-113349655	intergenic	SLC8B1	ENSG00000089060	hiPSC	0.736177
chr12	113348813	113349655	intergenic|chr12:113348813-113349655	intergenic	PLBD2	ENSG00000151176	hiPSC	0.677768
chr12	113358261	113358815	promoter|chr12:113358261-113358815	promoter	PLBD2	ENSG00000151176	hiPSC	0.999959
chr12	113392955	113393455	genic|chr12:113392955-113393455	genic	SDS	ENSG00000135094	hiPSC	0.658312
chr12	113403637	113404137	promoter|chr12:113403637-113404137	promoter	SDS	ENSG00000135094	hiPSC	1
chr12	113413500	113414000	intergenic|chr12:113413500-113414000	intergenic	SDS	ENSG00000135094	hiPSC	0.254515
chr12	113422110	113422639	promoter|chr12:113422110-113422639	promoter	SDSL	ENSG00000139410	hiPSC	0.999988
chr12	113425270	113426550	genic|chr12:113425270-113426550	genic	SLC8B1	ENSG00000089060	hiPSC	0.347893
chr12	113425270	113426550	genic|chr12:113425270-113426550	genic	PLBD2	ENSG00000151176	hiPSC	0.354194
chr12	113425270	113426550	genic|chr12:113425270-113426550	genic	SDS	ENSG00000135094	hiPSC	0.856749
chr12	113425270	113426550	genic|chr12:113425270-113426550	genic	SDSL	ENSG00000139410	hiPSC	0.972917
chr12	113425270	113426550	genic|chr12:113425270-113426550	genic	LHX5	ENSG00000089116	hiPSC	0.624479
chr12	113462289	113462789	intergenic|chr12:113462289-113462789	intergenic	LHX5	ENSG00000089116	hiPSC	0.513303
chr12	113464092	113465191	genic|chr12:113464092-113465191	genic	LHX5	ENSG00000089116	hiPSC	0.523177
chr12	113466100	113466600	genic|chr12:113466100-113466600	genic	LHX5	ENSG00000089116	hiPSC	0.338471
chr12	113467126	113468074	genic|chr12:113467126-113468074	genic	LHX5	ENSG00000089116	hiPSC	0.590232
chr12	113468303	113468803	genic|chr12:113468303-113468803	genic	LHX5	ENSG00000089116	hiPSC	0.375152
chr12	113470747	113471247	genic|chr12:113470747-113471247	genic	LHX5	ENSG00000089116	hiPSC	0.514124
chr12	113471663	113473157	promoter|chr12:113471663-113473157	promoter	LHX5	ENSG00000089116	hiPSC	0.999913
chr12	113473797	113474297	intergenic|chr12:113473797-113474297	intergenic	LHX5	ENSG00000089116	hiPSC	0.513329
chr12	113477294	113477794	intergenic|chr12:113477294-113477794	intergenic	LHX5	ENSG00000089116	hiPSC	0.876321
chr12	113478199	113479153	intergenic|chr12:113478199-113479153	intergenic	LHX5	ENSG00000089116	hiPSC	0.707018
chr12	113479994	113480494	intergenic|chr12:113479994-113480494	intergenic	LHX5	ENSG00000089116	hiPSC	0.534894
chr12	113482298	113482798	intergenic|chr12:113482298-113482798	intergenic	LHX5	ENSG00000089116	hiPSC	0.730286
chr12	113500288	113501261	intergenic|chr12:113500288-113501261	intergenic	LHX5	ENSG00000089116	hiPSC	0.277989
chr12	113514628	113515910	intergenic|chr12:113514628-113515910	intergenic	SDS	ENSG00000135094	hiPSC	0.271723
chr12	113514628	113515910	intergenic|chr12:113514628-113515910	intergenic	LHX5	ENSG00000089116	hiPSC	0.483154
chr12	113587633	113588133	intergenic|chr12:113587633-113588133	intergenic	RPH3A	ENSG00000089169	hiPSC	0.334827
chr12	113587633	113588133	intergenic|chr12:113587633-113588133	intergenic	OAS3	ENSG00000111331	hiPSC	0.474423
chr12	113587633	113588133	intergenic|chr12:113587633-113588133	intergenic	OAS2	ENSG00000111335	hiPSC	0.388209
chr12	113587633	113588133	intergenic|chr12:113587633-113588133	intergenic	DTX1	ENSG00000135144	hiPSC	0.36412
chr12	113587633	113588133	intergenic|chr12:113587633-113588133	intergenic	RASAL1	ENSG00000111344	hiPSC	0.320371
chr12	113587633	113588133	intergenic|chr12:113587633-113588133	intergenic	SLC8B1	ENSG00000089060	hiPSC	0.455234
chr12	113587633	113588133	intergenic|chr12:113587633-113588133	intergenic	PLBD2	ENSG00000151176	hiPSC	0.427454
chr12	113587633	113588133	intergenic|chr12:113587633-113588133	intergenic	SDS	ENSG00000135094	hiPSC	0.722837
chr12	113587633	113588133	intergenic|chr12:113587633-113588133	intergenic	SDSL	ENSG00000139410	hiPSC	0.562688
chr12	113587633	113588133	intergenic|chr12:113587633-113588133	intergenic	LHX5	ENSG00000089116	hiPSC	0.808073
chr12	113609940	113610583	intergenic|chr12:113609940-113610583	intergenic	SDS	ENSG00000135094	hiPSC	0.313192
chr12	113609940	113610583	intergenic|chr12:113609940-113610583	intergenic	LHX5	ENSG00000089116	hiPSC	0.386659
chr12	113966121	113966656	promoter|chr12:113966121-113966656	promoter	RBM19	ENSG00000122965	hiPSC	0.999711
chr12	114638647	114639490	intergenic|chr12:114638647-114639490	intergenic	TBX3	ENSG00000135111	hiPSC	0.480257
chr12	114668055	114669287	intergenic|chr12:114668055-114669287	intergenic	TBX3	ENSG00000135111	hiPSC	0.828145
chr12	114672040	114672540	genic|chr12:114672040-114672540	genic	TBX3	ENSG00000135111	hiPSC	0.266807
chr12	114673025	114673525	genic|chr12:114673025-114673525	genic	TBX3	ENSG00000135111	hiPSC	0.570313
chr12	114674263	114675098	genic|chr12:114674263-114675098	genic	TBX3	ENSG00000135111	hiPSC	0.319333
chr12	114675129	114676334	genic|chr12:114675129-114676334	genic	TBX3	ENSG00000135111	hiPSC	0.745899
chr12	114679448	114679948	genic|chr12:114679448-114679948	genic	TBX3	ENSG00000135111	hiPSC	0.315308
chr12	114683371	114683871	promoter|chr12:114683371-114683871	promoter	TBX3	ENSG00000135111	hiPSC	0.999532
chr12	114683914	114684789	promoter|chr12:114683914-114684789	promoter	TBX3	ENSG00000135111	hiPSC	0.999926
chr12	114692424	114693275	intergenic|chr12:114692424-114693275	intergenic	TBX3	ENSG00000135111	hiPSC	0.370599
chr12	114698003	114699133	intergenic|chr12:114698003-114699133	intergenic	TBX3	ENSG00000135111	hiPSC	0.367789
chr12	114711570	114712310	intergenic|chr12:114711570-114712310	intergenic	TBX3	ENSG00000135111	hiPSC	0.399529
chr12	115507882	115508382	intergenic|chr12:115507882-115508382	intergenic	TBX3	ENSG00000135111	hiPSC	0.277652
chr12	115507882	115508382	intergenic|chr12:115507882-115508382	intergenic	MED13L	ENSG00000123066	hiPSC	0.243978
chr12	115872868	115873368	intergenic|chr12:115872868-115873368	intergenic	TBX3	ENSG00000135111	hiPSC	0.240647
chr12	115872868	115873368	intergenic|chr12:115872868-115873368	intergenic	MED13L	ENSG00000123066	hiPSC	0.3376
chr12	115872868	115873368	intergenic|chr12:115872868-115873368	intergenic	MAP1LC3B2	ENSG00000258102	hiPSC	0.241938
chr12	115872868	115873368	intergenic|chr12:115872868-115873368	intergenic	HRK	ENSG00000135116	hiPSC	0.239737
chr12	116276205	116277436	promoter|chr12:116276205-116277436	promoter	MED13L	ENSG00000123066	hiPSC	0.999523
chr12	116277453	116278707	promoter|chr12:116277453-116278707	promoter	MED13L	ENSG00000123066	hiPSC	0.999685
chr12	116358940	116359440	intergenic|chr12:116358940-116359440	intergenic	MED13L	ENSG00000123066	hiPSC	0.502895
chr12	116358940	116359440	intergenic|chr12:116358940-116359440	intergenic	LINC00173	ENSG00000196668	hiPSC	0.284936
chr12	116358940	116359440	intergenic|chr12:116358940-116359440	intergenic	MAP1LC3B2	ENSG00000258102	hiPSC	0.314426
chr12	116381550	116382365	intergenic|chr12:116381550-116382365	intergenic	MED13L	ENSG00000123066	hiPSC	0.767895
chr12	116381550	116382365	intergenic|chr12:116381550-116382365	intergenic	LINC00173	ENSG00000196668	hiPSC	0.656316
chr12	116381550	116382365	intergenic|chr12:116381550-116382365	intergenic	MAP1LC3B2	ENSG00000258102	hiPSC	0.686834
chr12	116381550	116382365	intergenic|chr12:116381550-116382365	intergenic	HRK	ENSG00000135116	hiPSC	0.37004
chr12	116381550	116382365	intergenic|chr12:116381550-116382365	intergenic	TESC	ENSG00000088992	hiPSC	0.242674
chr12	116381550	116382365	intergenic|chr12:116381550-116382365	intergenic	TESC-AS1	ENSG00000258285	hiPSC	0.242738
chr12	116426302	116426802	intergenic|chr12:116426302-116426802	intergenic	MED13L	ENSG00000123066	hiPSC	0.751893
chr12	116426302	116426802	intergenic|chr12:116426302-116426802	intergenic	LINC00173	ENSG00000196668	hiPSC	0.722403
chr12	116426302	116426802	intergenic|chr12:116426302-116426802	intergenic	MAP1LC3B2	ENSG00000258102	hiPSC	0.721366
chr12	116426302	116426802	intergenic|chr12:116426302-116426802	intergenic	HRK	ENSG00000135116	hiPSC	0.390679
chr12	116426302	116426802	intergenic|chr12:116426302-116426802	intergenic	TESC	ENSG00000088992	hiPSC	0.259138
chr12	116426302	116426802	intergenic|chr12:116426302-116426802	intergenic	TESC-AS1	ENSG00000258285	hiPSC	0.259204
chr12	116427163	116427663	intergenic|chr12:116427163-116427663	intergenic	OAS3	ENSG00000111331	hiPSC	0.244807
chr12	116427163	116427663	intergenic|chr12:116427163-116427663	intergenic	MED13L	ENSG00000123066	hiPSC	0.895467
chr12	116427163	116427663	intergenic|chr12:116427163-116427663	intergenic	LINC00173	ENSG00000196668	hiPSC	0.873213
chr12	116427163	116427663	intergenic|chr12:116427163-116427663	intergenic	MAP1LC3B2	ENSG00000258102	hiPSC	0.874474
chr12	116427163	116427663	intergenic|chr12:116427163-116427663	intergenic	HRK	ENSG00000135116	hiPSC	0.607735
chr12	116427163	116427663	intergenic|chr12:116427163-116427663	intergenic	TESC	ENSG00000088992	hiPSC	0.456155
chr12	116427163	116427663	intergenic|chr12:116427163-116427663	intergenic	TESC-AS1	ENSG00000258285	hiPSC	0.456204
chr12	116506207	116506707	intergenic|chr12:116506207-116506707	intergenic	MED13L	ENSG00000123066	hiPSC	0.402725
chr12	116506207	116506707	intergenic|chr12:116506207-116506707	intergenic	LINC00173	ENSG00000196668	hiPSC	0.718858
chr12	116506207	116506707	intergenic|chr12:116506207-116506707	intergenic	MAP1LC3B2	ENSG00000258102	hiPSC	0.586627
chr12	116517575	116518075	intergenic|chr12:116517575-116518075	intergenic	LINC00173	ENSG00000196668	hiPSC	0.345612
chr12	116524815	116525315	intergenic|chr12:116524815-116525315	intergenic	LINC00173	ENSG00000196668	hiPSC	0.705553
chr12	116524815	116525315	intergenic|chr12:116524815-116525315	intergenic	MAP1LC3B2	ENSG00000258102	hiPSC	0.267692
chr12	116525362	116526189	intergenic|chr12:116525362-116526189	intergenic	LINC00173	ENSG00000196668	hiPSC	0.520437
chr12	116533171	116534651	promoter|chr12:116533171-116534651	promoter	LINC00173	ENSG00000196668	hiPSC	0.999213
chr12	116539767	116540571	intergenic|chr12:116539767-116540571	intergenic	LINC00173	ENSG00000196668	hiPSC	0.731359
chr12	116539767	116540571	intergenic|chr12:116539767-116540571	intergenic	MAP1LC3B2	ENSG00000258102	hiPSC	0.637578
chr12	116559130	116560106	promoter|chr12:116559130-116560106	promoter	MAP1LC3B2	ENSG00000258102	hiPSC	0.9998
chr12	116687838	116688338	intergenic|chr12:116687838-116688338	intergenic	MAP1LC3B2	ENSG00000258102	hiPSC	0.321115
chr12	116687838	116688338	intergenic|chr12:116687838-116688338	intergenic	HRK	ENSG00000135116	hiPSC	0.259858
chr12	116737820	116738799	promoter|chr12:116737820-116738799	promoter	C12orf49	ENSG00000111412	hiPSC	0.99946
chr12	116737820	116738799	promoter|chr12:116737820-116738799	promoter	RNFT2	ENSG00000135119	hiPSC	0.999919
chr12	116759643	116760143	genic|chr12:116759643-116760143	genic	HRK	ENSG00000135116	hiPSC	0.317764
chr12	116818873	116819758	genic|chr12:116818873-116819758	genic	C12orf49	ENSG00000111412	hiPSC	0.235057
chr12	116818873	116819758	genic|chr12:116818873-116819758	genic	RNFT2	ENSG00000135119	hiPSC	0.236555
chr12	116818873	116819758	genic|chr12:116818873-116819758	genic	HRK	ENSG00000135116	hiPSC	0.844341
chr12	116818873	116819758	genic|chr12:116818873-116819758	genic	TESC	ENSG00000088992	hiPSC	0.264578
chr12	116818873	116819758	genic|chr12:116818873-116819758	genic	TESC-AS1	ENSG00000258285	hiPSC	0.264643
chr12	116857987	116858780	intergenic|chr12:116857987-116858780	intergenic	HRK	ENSG00000135116	hiPSC	0.392111
chr12	116863125	116863625	genic|chr12:116863125-116863625	genic	HRK	ENSG00000135116	hiPSC	0.705516
chr12	116876129	116876899	genic|chr12:116876129-116876899	genic	HRK	ENSG00000135116	hiPSC	0.972948
chr12	116878401	116879315	genic|chr12:116878401-116879315	genic	HRK	ENSG00000135116	hiPSC	0.764751
chr12	116880048	116880548	genic|chr12:116880048-116880548	genic	HRK	ENSG00000135116	hiPSC	0.615426
chr12	116880782	116881677	promoter|chr12:116880782-116881677	promoter	HRK	ENSG00000135116	hiPSC	0.999967
chr12	116882683	116883183	intergenic|chr12:116882683-116883183	intergenic	HRK	ENSG00000135116	hiPSC	0.533995
chr12	116910669	116911583	promoter|chr12:116910669-116911583	promoter	FBXW8	ENSG00000174989	hiPSC	0.999302
chr12	117009721	117010644	genic|chr12:117009721-117010644	genic	TESC	ENSG00000088992	hiPSC	0.448236
chr12	117009721	117010644	genic|chr12:117009721-117010644	genic	TESC-AS1	ENSG00000258285	hiPSC	0.448267
chr12	117025421	117025921	genic|chr12:117025421-117025921	genic	TESC	ENSG00000088992	hiPSC	0.359977
chr12	117025421	117025921	genic|chr12:117025421-117025921	genic	TESC-AS1	ENSG00000258285	hiPSC	0.360015
chr12	117048039	117048539	genic|chr12:117048039-117048539	genic	TESC	ENSG00000088992	hiPSC	0.27307
chr12	117048039	117048539	genic|chr12:117048039-117048539	genic	TESC-AS1	ENSG00000258285	hiPSC	0.273055
chr12	117052607	117053630	genic|chr12:117052607-117053630	genic	TESC	ENSG00000088992	hiPSC	0.613831
chr12	117052607	117053630	genic|chr12:117052607-117053630	genic	TESC-AS1	ENSG00000258285	hiPSC	0.613821
chr12	117062609	117064042	genic|chr12:117062609-117064042	genic	TESC	ENSG00000088992	hiPSC	0.517187
chr12	117062609	117064042	genic|chr12:117062609-117064042	genic	TESC-AS1	ENSG00000258285	hiPSC	0.517143
chr12	117076853	117077353	genic|chr12:117076853-117077353	genic	TESC	ENSG00000088992	hiPSC	0.386284
chr12	117076853	117077353	genic|chr12:117076853-117077353	genic	TESC-AS1	ENSG00000258285	hiPSC	0.386179
chr12	117098132	117098632	genic|chr12:117098132-117098632	genic	TESC	ENSG00000088992	hiPSC	0.374613
chr12	117098132	117098632	genic|chr12:117098132-117098632	genic	TESC-AS1	ENSG00000258285	hiPSC	0.371418
chr12	117098737	117099781	promoter|chr12:117098737-117099781	promoter	TESC	ENSG00000088992	hiPSC	0.999892
chr12	117098737	117099781	promoter|chr12:117098737-117099781	promoter	TESC-AS1	ENSG00000258285	hiPSC	0.999883
chr12	117100229	117100729	genic|chr12:117100229-117100729	genic	TESC	ENSG00000088992	hiPSC	0.56831
chr12	117100229	117100729	genic|chr12:117100229-117100729	genic	TESC-AS1	ENSG00000258285	hiPSC	0.571996
chr12	117101084	117101584	genic|chr12:117101084-117101584	genic	TESC	ENSG00000088992	hiPSC	0.614001
chr12	117101084	117101584	genic|chr12:117101084-117101584	genic	TESC-AS1	ENSG00000258285	hiPSC	0.615974
chr12	117111407	117112236	genic|chr12:117111407-117112236	genic	TESC	ENSG00000088992	hiPSC	0.803116
chr12	117111407	117112236	genic|chr12:117111407-117112236	genic	TESC-AS1	ENSG00000258285	hiPSC	0.803451
chr12	117118697	117119197	genic|chr12:117118697-117119197	genic	TESC	ENSG00000088992	hiPSC	0.461324
chr12	117118697	117119197	genic|chr12:117118697-117119197	genic	TESC-AS1	ENSG00000258285	hiPSC	0.461671
chr12	117119370	117120170	genic|chr12:117119370-117120170	genic	TESC	ENSG00000088992	hiPSC	0.489816
chr12	117119370	117120170	genic|chr12:117119370-117120170	genic	TESC-AS1	ENSG00000258285	hiPSC	0.490134
chr12	117155252	117155752	genic|chr12:117155252-117155752	genic	HRK	ENSG00000135116	hiPSC	0.300562
chr12	117155252	117155752	genic|chr12:117155252-117155752	genic	TESC	ENSG00000088992	hiPSC	0.779546
chr12	117155252	117155752	genic|chr12:117155252-117155752	genic	TESC-AS1	ENSG00000258285	hiPSC	0.779666
chr12	117155252	117155752	genic|chr12:117155252-117155752	genic	FBXO21	ENSG00000135108	hiPSC	0.277427
chr12	117155252	117155752	genic|chr12:117155252-117155752	genic	NOS1	ENSG00000089250	hiPSC	0.274025
chr12	117188897	117189767	genic|chr12:117188897-117189767	genic	FBXO21	ENSG00000135108	hiPSC	0.301594
chr12	117190245	117190795	promoter|chr12:117190245-117190795	promoter	FBXO21	ENSG00000135108	hiPSC	0.99973
chr12	117236397	117236897	genic|chr12:117236397-117236897	genic	TESC	ENSG00000088992	hiPSC	0.339321
chr12	117236397	117236897	genic|chr12:117236397-117236897	genic	TESC-AS1	ENSG00000258285	hiPSC	0.339414
chr12	117236397	117236897	genic|chr12:117236397-117236897	genic	NOS1	ENSG00000089250	hiPSC	0.489476
chr12	117279591	117280091	genic|chr12:117279591-117280091	genic	TESC	ENSG00000088992	hiPSC	0.257765
chr12	117279591	117280091	genic|chr12:117279591-117280091	genic	TESC-AS1	ENSG00000258285	hiPSC	0.257851
chr12	117279591	117280091	genic|chr12:117279591-117280091	genic	NOS1	ENSG00000089250	hiPSC	0.432994
chr12	117359991	117362052	promoter|chr12:117359991-117362052	promoter	NOS1	ENSG00000089250	hiPSC	0.998589
chr12	117366978	117367478	intergenic|chr12:117366978-117367478	intergenic	NOS1	ENSG00000089250	hiPSC	0.63926
chr12	117875621	117876489	genic|chr12:117875621-117876489	genic	KSR2	ENSG00000171435	hiPSC	0.236735
chr12	117967973	117968473	promoter|chr12:117967973-117968473	promoter	KSR2	ENSG00000171435	hiPSC	1
chr12	117968755	117969672	intergenic|chr12:117968755-117969672	intergenic	KSR2	ENSG00000171435	hiPSC	0.997429
chr12	117968755	117969672	intergenic|chr12:117968755-117969672	intergenic	RFC5	ENSG00000111445	hiPSC	0.265979
chr12	118016410	118016915	promoter|chr12:118016410-118016915	promoter	RFC5	ENSG00000111445	hiPSC	0.999983
chr12	118052397	118053195	genic|chr12:118052397-118053195	genic	WSB2	ENSG00000176871	hiPSC	0.356977
chr12	118055017	118055517	genic|chr12:118055017-118055517	genic	WSB2	ENSG00000176871	hiPSC	0.259872
chr12	118060961	118061556	promoter|chr12:118060961-118061556	promoter	WSB2	ENSG00000176871	hiPSC	0.999832
chr12	118061918	118062983	intergenic|chr12:118061918-118062983	intergenic	KSR2	ENSG00000171435	hiPSC	0.337301
chr12	118061918	118062983	intergenic|chr12:118061918-118062983	intergenic	RFC5	ENSG00000111445	hiPSC	0.386577
chr12	118061918	118062983	intergenic|chr12:118061918-118062983	intergenic	WSB2	ENSG00000176871	hiPSC	0.971508
chr12	118061918	118062983	intergenic|chr12:118061918-118062983	intergenic	VSIG10	ENSG00000176834	hiPSC	0.521135
chr12	118061918	118062983	intergenic|chr12:118061918-118062983	intergenic	PEBP1	ENSG00000089220	hiPSC	0.459424
chr12	118064461	118064961	genic|chr12:118064461-118064961	genic	WSB2	ENSG00000176871	hiPSC	0.478245
chr12	118098067	118098567	genic|chr12:118098067-118098567	genic	VSIG10	ENSG00000176834	hiPSC	0.319449
chr12	118101983	118102483	genic|chr12:118101983-118102483	genic	VSIG10	ENSG00000176834	hiPSC	0.318807
chr12	118102907	118104502	promoter|chr12:118102907-118104502	promoter	VSIG10	ENSG00000176834	hiPSC	0.998975
chr12	118106273	118106773	intergenic|chr12:118106273-118106773	intergenic	VSIG10	ENSG00000176834	hiPSC	0.417001
chr12	118119418	118120273	intergenic|chr12:118119418-118120273	intergenic	KSR2	ENSG00000171435	hiPSC	0.262005
chr12	118119418	118120273	intergenic|chr12:118119418-118120273	intergenic	WSB2	ENSG00000176871	hiPSC	0.299155
chr12	118119418	118120273	intergenic|chr12:118119418-118120273	intergenic	VSIG10	ENSG00000176834	hiPSC	0.683522
chr12	118119418	118120273	intergenic|chr12:118119418-118120273	intergenic	PEBP1	ENSG00000089220	hiPSC	0.814323
chr12	118120646	118121146	intergenic|chr12:118120646-118121146	intergenic	HRK	ENSG00000135116	hiPSC	0.25863
chr12	118120646	118121146	intergenic|chr12:118120646-118121146	intergenic	TESC	ENSG00000088992	hiPSC	0.346532
chr12	118120646	118121146	intergenic|chr12:118120646-118121146	intergenic	TESC-AS1	ENSG00000258285	hiPSC	0.346618
chr12	118120646	118121146	intergenic|chr12:118120646-118121146	intergenic	NOS1	ENSG00000089250	hiPSC	0.269223
chr12	118120646	118121146	intergenic|chr12:118120646-118121146	intergenic	KSR2	ENSG00000171435	hiPSC	0.625356
chr12	118120646	118121146	intergenic|chr12:118120646-118121146	intergenic	RFC5	ENSG00000111445	hiPSC	0.467452
chr12	118120646	118121146	intergenic|chr12:118120646-118121146	intergenic	WSB2	ENSG00000176871	hiPSC	0.69333
chr12	118120646	118121146	intergenic|chr12:118120646-118121146	intergenic	VSIG10	ENSG00000176834	hiPSC	0.907102
chr12	118120646	118121146	intergenic|chr12:118120646-118121146	intergenic	PEBP1	ENSG00000089220	hiPSC	0.957861
chr12	118120646	118121146	intergenic|chr12:118120646-118121146	intergenic	TAOK3	ENSG00000135090	hiPSC	0.604827
chr12	118120646	118121146	intergenic|chr12:118120646-118121146	intergenic	TMEM233	ENSG00000224982	hiPSC	0.338474
chr12	118135633	118136287	promoter|chr12:118135633-118136287	promoter	PEBP1	ENSG00000089220	hiPSC	0.999911
chr12	118136529	118137029	genic|chr12:118136529-118137029	genic	PEBP1	ENSG00000089220	hiPSC	0.386627
chr12	118372695	118373341	promoter|chr12:118372695-118373341	promoter	TAOK3	ENSG00000135090	hiPSC	0.999958
chr12	118375975	118376802	promoter|chr12:118375975-118376802	promoter	SUDS3	ENSG00000111707	hiPSC	0.99852
chr12	118773889	118774813	intergenic|chr12:118773889-118774813	intergenic	SRRM4	ENSG00000139767	hiPSC	0.28688
chr12	118773889	118774813	intergenic|chr12:118773889-118774813	intergenic	TMEM233	ENSG00000224982	hiPSC	0.239685
chr12	118874764	118875633	intergenic|chr12:118874764-118875633	intergenic	SRRM4	ENSG00000139767	hiPSC	0.46356
chr12	118874764	118875633	intergenic|chr12:118874764-118875633	intergenic	TMEM233	ENSG00000224982	hiPSC	0.275914
chr12	118979722	118980544	intergenic|chr12:118979722-118980544	intergenic	SRRM4	ENSG00000139767	hiPSC	0.917078
chr12	118980582	118981082	promoter|chr12:118980582-118981082	promoter	SRRM4	ENSG00000139767	hiPSC	0.999637
chr12	118981150	118982085	promoter|chr12:118981150-118982085	promoter	SRRM4	ENSG00000139767	hiPSC	0.99995
chr12	118985983	118986483	genic|chr12:118985983-118986483	genic	SRRM4	ENSG00000139767	hiPSC	0.325919
chr12	119004254	119005426	genic|chr12:119004254-119005426	genic	SRRM4	ENSG00000139767	hiPSC	0.316383
chr12	119008579	119009299	genic|chr12:119008579-119009299	genic	SRRM4	ENSG00000139767	hiPSC	0.318548
chr12	119089283	119089783	genic|chr12:119089283-119089783	genic	SRRM4	ENSG00000139767	hiPSC	0.725838
chr12	119089283	119089783	genic|chr12:119089283-119089783	genic	HSPB8	ENSG00000152137	hiPSC	0.582245
chr12	119089283	119089783	genic|chr12:119089283-119089783	genic	TMEM233	ENSG00000224982	hiPSC	0.488012
chr12	119144995	119145902	genic|chr12:119144995-119145902	genic	HSPB8	ENSG00000152137	hiPSC	0.236507
chr12	119153490	119154874	genic|chr12:119153490-119154874	genic	SRRM4	ENSG00000139767	hiPSC	0.668281
chr12	119153490	119154874	genic|chr12:119153490-119154874	genic	HSPB8	ENSG00000152137	hiPSC	0.924532
chr12	119153490	119154874	genic|chr12:119153490-119154874	genic	TMEM233	ENSG00000224982	hiPSC	0.543689
chr12	119156322	119156822	genic|chr12:119156322-119156822	genic	HSPB8	ENSG00000152137	hiPSC	0.391792
chr12	119176276	119176776	intergenic|chr12:119176276-119176776	intergenic	HSPB8	ENSG00000152137	hiPSC	0.361719
chr12	119178423	119179039	promoter|chr12:119178423-119179039	promoter	HSPB8	ENSG00000152137	hiPSC	0.999949
chr12	119179540	119180040	genic|chr12:119179540-119180040	genic	HSPB8	ENSG00000152137	hiPSC	0.883905
chr12	119202100	119203010	intergenic|chr12:119202100-119203010	intergenic	HSPB8	ENSG00000152137	hiPSC	0.806847
chr12	119202100	119203010	intergenic|chr12:119202100-119203010	intergenic	TMEM233	ENSG00000224982	hiPSC	0.314625
chr12	119218744	119219244	intergenic|chr12:119218744-119219244	intergenic	HSPB8	ENSG00000152137	hiPSC	0.299916
chr12	119229773	119230273	intergenic|chr12:119229773-119230273	intergenic	HSPB8	ENSG00000152137	hiPSC	0.34885
chr12	119236312	119236812	intergenic|chr12:119236312-119236812	intergenic	HSPB8	ENSG00000152137	hiPSC	0.282523
chr12	119410323	119410823	genic|chr12:119410323-119410823	genic	TMEM233	ENSG00000224982	hiPSC	0.350924
chr12	119412607	119413598	genic|chr12:119412607-119413598	genic	TMEM233	ENSG00000224982	hiPSC	0.248055
chr12	119593208	119595731	promoter|chr12:119593208-119595731	promoter	TMEM233	ENSG00000224982	hiPSC	0.999172
chr12	119667642	119668205	promoter|chr12:119667642-119668205	promoter	PRKAB1	ENSG00000111725	hiPSC	0.9998
chr12	119876765	119877697	promoter|chr12:119876765-119877697	promoter	CIT	ENSG00000122966	hiPSC	0.999747
chr12	119988591	119989091	intergenic|chr12:119988591-119989091	intergenic	TMEM233	ENSG00000224982	hiPSC	0.277221
chr12	119988591	119989091	intergenic|chr12:119988591-119989091	intergenic	BICDL1	ENSG00000135127	hiPSC	0.989965
chr12	119989305	119990166	promoter|chr12:119989305-119990166	promoter	BICDL1	ENSG00000135127	hiPSC	0.999771
chr12	120086950	120087450	genic|chr12:120086950-120087450	genic	TMEM233	ENSG00000224982	hiPSC	0.531109
chr12	120086950	120087450	genic|chr12:120086950-120087450	genic	CIT	ENSG00000122966	hiPSC	0.374985
chr12	120086950	120087450	genic|chr12:120086950-120087450	genic	BICDL1	ENSG00000135127	hiPSC	0.870793
chr12	120086950	120087450	genic|chr12:120086950-120087450	genic	RAB35	ENSG00000111737	hiPSC	0.43599
chr12	120093474	120094450	genic|chr12:120093474-120094450	genic	TMEM233	ENSG00000224982	hiPSC	0.312091
chr12	120093474	120094450	genic|chr12:120093474-120094450	genic	BICDL1	ENSG00000135127	hiPSC	0.592953
chr12	120116074	120116574	promoter|chr12:120116074-120116574	promoter	RAB35	ENSG00000111737	hiPSC	0.990177
chr12	120116581	120117089	promoter|chr12:120116581-120117089	promoter	RAB35	ENSG00000111737	hiPSC	0.999843
chr12	120117200	120117700	promoter|chr12:120117200-120117700	promoter	RAB35	ENSG00000111737	hiPSC	0.987824
chr12	120194460	120196145	promoter|chr12:120194460-120196145	promoter	GCN1	ENSG00000089154	hiPSC	0.995713
chr12	120200961	120201492	promoter|chr12:120200961-120201492	promoter	RPLP0	ENSG00000089157	hiPSC	0.999868
chr12	120228257	120228757	genic|chr12:120228257-120228757	genic	TMEM233	ENSG00000224982	hiPSC	0.23644
chr12	120228257	120228757	genic|chr12:120228257-120228757	genic	PXN	ENSG00000089159	hiPSC	0.88545
chr12	120228257	120228757	genic|chr12:120228257-120228757	genic	SIRT4	ENSG00000089163	hiPSC	0.353061
chr12	120228787	120229287	genic|chr12:120228787-120229287	genic	TMEM233	ENSG00000224982	hiPSC	0.396121
chr12	120228787	120229287	genic|chr12:120228787-120229287	genic	BICDL1	ENSG00000135127	hiPSC	0.276497
chr12	120228787	120229287	genic|chr12:120228787-120229287	genic	GCN1	ENSG00000089154	hiPSC	0.265715
chr12	120228787	120229287	genic|chr12:120228787-120229287	genic	RPLP0	ENSG00000089157	hiPSC	0.389289
chr12	120228787	120229287	genic|chr12:120228787-120229287	genic	PXN	ENSG00000089159	hiPSC	0.942942
chr12	120228787	120229287	genic|chr12:120228787-120229287	genic	SIRT4	ENSG00000089163	hiPSC	0.534608
chr12	120230458	120230958	genic|chr12:120230458-120230958	genic	TMEM233	ENSG00000224982	hiPSC	0.357688
chr12	120230458	120230958	genic|chr12:120230458-120230958	genic	BICDL1	ENSG00000135127	hiPSC	0.242217
chr12	120230458	120230958	genic|chr12:120230458-120230958	genic	RPLP0	ENSG00000089157	hiPSC	0.310847
chr12	120230458	120230958	genic|chr12:120230458-120230958	genic	PXN	ENSG00000089159	hiPSC	0.903102
chr12	120230458	120230958	genic|chr12:120230458-120230958	genic	SIRT4	ENSG00000089163	hiPSC	0.457611
chr12	120231264	120231764	genic|chr12:120231264-120231764	genic	PXN	ENSG00000089159	hiPSC	0.755983
chr12	120234689	120235189	genic|chr12:120234689-120235189	genic	PXN	ENSG00000089159	hiPSC	0.286596
chr12	120265390	120266199	promoter|chr12:120265390-120266199	promoter	PXN	ENSG00000089159	hiPSC	0.999939
chr12	120278169	120278890	intergenic|chr12:120278169-120278890	intergenic	PXN	ENSG00000089159	hiPSC	0.242025
chr12	120291369	120292402	intergenic|chr12:120291369-120292402	intergenic	TMEM233	ENSG00000224982	hiPSC	0.533771
chr12	120291369	120292402	intergenic|chr12:120291369-120292402	intergenic	BICDL1	ENSG00000135127	hiPSC	0.437063
chr12	120291369	120292402	intergenic|chr12:120291369-120292402	intergenic	GCN1	ENSG00000089154	hiPSC	0.311226
chr12	120291369	120292402	intergenic|chr12:120291369-120292402	intergenic	RPLP0	ENSG00000089157	hiPSC	0.397555
chr12	120291369	120292402	intergenic|chr12:120291369-120292402	intergenic	PXN	ENSG00000089159	hiPSC	0.939292
chr12	120291369	120292402	intergenic|chr12:120291369-120292402	intergenic	SIRT4	ENSG00000089163	hiPSC	0.971291
chr12	120291369	120292402	intergenic|chr12:120291369-120292402	intergenic	CABP1	ENSG00000157782	hiPSC	0.242843
chr12	120292814	120293314	intergenic|chr12:120292814-120293314	intergenic	TMEM233	ENSG00000224982	hiPSC	0.31632
chr12	120292814	120293314	intergenic|chr12:120292814-120293314	intergenic	PXN	ENSG00000089159	hiPSC	0.848221
chr12	120292814	120293314	intergenic|chr12:120292814-120293314	intergenic	SIRT4	ENSG00000089163	hiPSC	0.901427
chr12	120302025	120302792	promoter|chr12:120302025-120302792	promoter	SIRT4	ENSG00000089163	hiPSC	0.999825
chr12	120317474	120317974	intergenic|chr12:120317474-120317974	intergenic	SIRT4	ENSG00000089163	hiPSC	0.49987
chr12	120361349	120362156	genic|chr12:120361349-120362156	genic	SIRT4	ENSG00000089163	hiPSC	0.27688
chr12	120389055	120389555	intergenic|chr12:120389055-120389555	intergenic	TMEM233	ENSG00000224982	hiPSC	0.3442
chr12	120389055	120389555	intergenic|chr12:120389055-120389555	intergenic	SIRT4	ENSG00000089163	hiPSC	0.289245
chr12	120394582	120395082	intergenic|chr12:120394582-120395082	intergenic	TMEM233	ENSG00000224982	hiPSC	0.235389
chr12	120413962	120414462	intergenic|chr12:120413962-120414462	intergenic	TMEM233	ENSG00000224982	hiPSC	0.282425
chr12	120413962	120414462	intergenic|chr12:120413962-120414462	intergenic	COX6A1	ENSG00000111775	hiPSC	0.240303
chr12	120437745	120438339	promoter|chr12:120437745-120438339	promoter	COX6A1	ENSG00000111775	hiPSC	0.999382
chr12	120445889	120446937	promoter|chr12:120445889-120446937	promoter	TRIAP1	ENSG00000170855	hiPSC	0.999877
chr12	120445889	120446937	promoter|chr12:120445889-120446937	promoter	GATC	ENSG00000257218	hiPSC	0.998668
chr12	120468959	120470499	promoter|chr12:120468959-120470499	promoter	SRSF9	ENSG00000111786	hiPSC	0.999714
chr12	120495701	120496305	promoter|chr12:120495701-120496305	promoter	DYNLL1	ENSG00000088986	hiPSC	0.999411
chr12	120528911	120529454	promoter|chr12:120528911-120529454	promoter	COQ5	ENSG00000110871	hiPSC	0.999318
chr12	120529584	120530084	promoter|chr12:120529584-120530084	promoter	COQ5	ENSG00000110871	hiPSC	0.995822
chr12	120534078	120534581	promoter|chr12:120534078-120534581	promoter	RNF10	ENSG00000022840	hiPSC	0.999989
chr12	120534744	120535508	promoter|chr12:120534744-120535508	promoter	RNF10	ENSG00000022840	hiPSC	0.99678
chr12	120581144	120581724	promoter|chr12:120581144-120581724	promoter	POP5	ENSG00000167272	hiPSC	0.999237
chr12	120639751	120640744	intergenic|chr12:120639751-120640744	intergenic	CABP1	ENSG00000157782	hiPSC	0.661463
chr12	120641063	120641828	intergenic|chr12:120641063-120641828	intergenic	CABP1	ENSG00000157782	hiPSC	0.521561
chr12	120646851	120647351	intergenic|chr12:120646851-120647351	intergenic	CABP1	ENSG00000157782	hiPSC	0.811173
chr12	120648798	120649602	intergenic|chr12:120648798-120649602	intergenic	CABP1	ENSG00000157782	hiPSC	0.947447
chr12	120650256	120650756	promoter|chr12:120650256-120650756	promoter	CABP1	ENSG00000157782	hiPSC	1
chr12	120668398	120669634	intergenic|chr12:120668398-120669634	intergenic	CABP1	ENSG00000157782	hiPSC	0.439099
chr12	120686227	120687373	promoter|chr12:120686227-120687373	promoter	MLEC	ENSG00000110917	hiPSC	0.999191
chr12	120709881	120711417	promoter|chr12:120709881-120711417	promoter	UNC119B	ENSG00000175970	hiPSC	0.99938
chr12	120713811	120714311	genic|chr12:120713811-120714311	genic	UNC119B	ENSG00000175970	hiPSC	0.309683
chr12	120713811	120714311	genic|chr12:120713811-120714311	genic	ACADS	ENSG00000122971	hiPSC	0.354263
chr12	120725487	120726056	promoter|chr12:120725487-120726056	promoter	ACADS	ENSG00000122971	hiPSC	0.999965
chr12	120903353	120903853	promoter|chr12:120903353-120903853	promoter	SPPL3	ENSG00000157837	hiPSC	0.995577
chr12	120904102	120904684	promoter|chr12:120904102-120904684	promoter	SPPL3	ENSG00000157837	hiPSC	0.999769
chr12	120925681	120926181	intergenic|chr12:120925681-120926181	intergenic	ACADS	ENSG00000122971	hiPSC	0.31492
chr12	120925681	120926181	intergenic|chr12:120925681-120926181	intergenic	SPPL3	ENSG00000157837	hiPSC	0.344728
chr12	120925681	120926181	intergenic|chr12:120925681-120926181	intergenic	HNF1A-AS1	ENSG00000241388	hiPSC	0.796361
chr12	120925681	120926181	intergenic|chr12:120925681-120926181	intergenic	HNF1A	ENSG00000135100	hiPSC	0.743664
chr12	120925681	120926181	intergenic|chr12:120925681-120926181	intergenic	P2RX7	ENSG00000089041	hiPSC	0.29886
chr12	120928682	120929661	intergenic|chr12:120928682-120929661	intergenic	ACADS	ENSG00000122971	hiPSC	0.337535
chr12	120928682	120929661	intergenic|chr12:120928682-120929661	intergenic	SPPL3	ENSG00000157837	hiPSC	0.370297
chr12	120928682	120929661	intergenic|chr12:120928682-120929661	intergenic	HNF1A-AS1	ENSG00000241388	hiPSC	0.806871
chr12	120928682	120929661	intergenic|chr12:120928682-120929661	intergenic	HNF1A	ENSG00000135100	hiPSC	0.756677
chr12	120928682	120929661	intergenic|chr12:120928682-120929661	intergenic	P2RX7	ENSG00000089041	hiPSC	0.308859
chr12	120971654	120972542	promoter|chr12:120971654-120972542	promoter	HNF1A-AS1	ENSG00000241388	hiPSC	0.999938
chr12	120972826	120973326	intergenic|chr12:120972826-120973326	intergenic	CABP1	ENSG00000157782	hiPSC	0.267839
chr12	120972826	120973326	intergenic|chr12:120972826-120973326	intergenic	ACADS	ENSG00000122971	hiPSC	0.431762
chr12	120972826	120973326	intergenic|chr12:120972826-120973326	intergenic	HNF1A-AS1	ENSG00000241388	hiPSC	0.995831
chr12	120972826	120973326	intergenic|chr12:120972826-120973326	intergenic	HNF1A	ENSG00000135100	hiPSC	0.986735
chr12	120972826	120973326	intergenic|chr12:120972826-120973326	intergenic	C12orf43	ENSG00000157895	hiPSC	0.346668
chr12	120972826	120973326	intergenic|chr12:120972826-120973326	intergenic	P2RX7	ENSG00000089041	hiPSC	0.390537
chr12	120978317	120978817	promoter|chr12:120978317-120978817	promoter	HNF1A	ENSG00000135100	hiPSC	1
chr12	120980145	120981069	genic|chr12:120980145-120981069	genic	HNF1A-AS1	ENSG00000241388	hiPSC	0.265213
chr12	120980145	120981069	genic|chr12:120980145-120981069	genic	HNF1A	ENSG00000135100	hiPSC	0.762087
chr12	120984285	120985094	genic|chr12:120984285-120985094	genic	HNF1A	ENSG00000135100	hiPSC	0.562293
chr12	120994699	120995199	genic|chr12:120994699-120995199	genic	HNF1A	ENSG00000135100	hiPSC	0.285676
chr12	120999082	120999897	genic|chr12:120999082-120999897	genic	HNF1A-AS1	ENSG00000241388	hiPSC	0.338812
chr12	120999082	120999897	genic|chr12:120999082-120999897	genic	HNF1A	ENSG00000135100	hiPSC	0.641031
chr12	121005243	121005743	genic|chr12:121005243-121005743	genic	HNF1A	ENSG00000135100	hiPSC	0.406156
chr12	121016252	121016775	promoter|chr12:121016252-121016775	promoter	C12orf43	ENSG00000157895	hiPSC	0.999852
chr12	121124352	121124852	intergenic|chr12:121124352-121124852	intergenic	P2RX7	ENSG00000089041	hiPSC	0.243603
chr12	121128860	121129360	intergenic|chr12:121128860-121129360	intergenic	P2RX7	ENSG00000089041	hiPSC	0.438188
chr12	121132577	121133553	promoter|chr12:121132577-121133553	promoter	P2RX7	ENSG00000089041	hiPSC	0.999771
chr12	121209610	121211153	promoter|chr12:121209610-121211153	promoter	P2RX4	ENSG00000135124	hiPSC	0.999482
chr12	121230184	121230684	genic|chr12:121230184-121230684	genic	P2RX4	ENSG00000135124	hiPSC	0.396631
chr12	121295293	121295793	genic|chr12:121295293-121295793	genic	CAMKK2	ENSG00000110931	hiPSC	0.323233
chr12	121296684	121297858	promoter|chr12:121296684-121297858	promoter	CAMKK2	ENSG00000110931	hiPSC	0.999041
chr12	121298058	121298558	promoter|chr12:121298058-121298558	promoter	CAMKK2	ENSG00000110931	hiPSC	1
chr12	121352212	121353073	promoter|chr12:121352212-121353073	promoter	ANAPC5	ENSG00000089053	hiPSC	0.9983
chr12	121399729	121400332	promoter|chr12:121399729-121400332	promoter	RNF34	ENSG00000170633	hiPSC	0.998979
chr12	121400574	121401074	promoter|chr12:121400574-121401074	promoter	RNF34	ENSG00000170633	hiPSC	0.987844
chr12	121576947	121577773	genic|chr12:121576947-121577773	genic	KDM2B	ENSG00000089094	hiPSC	0.734234
chr12	121576947	121577773	genic|chr12:121576947-121577773	genic	ORAI1	ENSG00000276045	hiPSC	0.270721
chr12	121576947	121577773	genic|chr12:121576947-121577773	genic	MORN3	ENSG00000139714	hiPSC	0.458071
chr12	121580048	121581297	promoter|chr12:121580048-121581297	promoter	KDM2B	ENSG00000089094	hiPSC	0.99872
chr12	121582628	121583128	intergenic|chr12:121582628-121583128	intergenic	P2RX7	ENSG00000089041	hiPSC	0.243884
chr12	121582628	121583128	intergenic|chr12:121582628-121583128	intergenic	KDM2B	ENSG00000089094	hiPSC	0.870104
chr12	121582628	121583128	intergenic|chr12:121582628-121583128	intergenic	ORAI1	ENSG00000276045	hiPSC	0.522952
chr12	121582628	121583128	intergenic|chr12:121582628-121583128	intergenic	MORN3	ENSG00000139714	hiPSC	0.655994
chr12	121582628	121583128	intergenic|chr12:121582628-121583128	intergenic	BCL7A	ENSG00000110987	hiPSC	0.295861
chr12	121620289	121620789	intergenic|chr12:121620289-121620789	intergenic	ORAI1	ENSG00000276045	hiPSC	0.257678
chr12	121626180	121627648	promoter|chr12:121626180-121627648	promoter	ORAI1	ENSG00000276045	hiPSC	0.998154
chr12	121658775	121659603	genic|chr12:121658775-121659603	genic	MORN3	ENSG00000139714	hiPSC	0.783024
chr12	121663802	121664302	genic|chr12:121663802-121664302	genic	ORAI1	ENSG00000276045	hiPSC	0.289032
chr12	121663802	121664302	genic|chr12:121663802-121664302	genic	MORN3	ENSG00000139714	hiPSC	0.95263
chr12	121668641	121669141	genic|chr12:121668641-121669141	genic	MORN3	ENSG00000139714	hiPSC	0.789543
chr12	121669404	121669904	promoter|chr12:121669404-121669904	promoter	MORN3	ENSG00000139714	hiPSC	1
chr12	121671901	121672862	intergenic|chr12:121671901-121672862	intergenic	MORN3	ENSG00000139714	hiPSC	0.958234
chr12	121676138	121676638	intergenic|chr12:121676138-121676638	intergenic	MORN3	ENSG00000139714	hiPSC	0.394684
chr12	121678631	121679475	intergenic|chr12:121678631-121679475	intergenic	MORN3	ENSG00000139714	hiPSC	0.38039
chr12	121686794	121687294	intergenic|chr12:121686794-121687294	intergenic	MORN3	ENSG00000139714	hiPSC	0.789462
chr12	121686794	121687294	intergenic|chr12:121686794-121687294	intergenic	RHOF	ENSG00000139725	hiPSC	0.255779
chr12	121711946	121713619	promoter|chr12:121711946-121713619	promoter	TMEM120B	ENSG00000188735	hiPSC	0.999283
chr12	121716987	121717487	genic|chr12:121716987-121717487	genic	TMEM120B	ENSG00000188735	hiPSC	0.447918
chr12	121773152	121773652	genic|chr12:121773152-121773652	genic	RHOF	ENSG00000139725	hiPSC	0.391486
chr12	121774866	121775654	genic|chr12:121774866-121775654	genic	RHOF	ENSG00000139725	hiPSC	0.521398
chr12	121776074	121776574	genic|chr12:121776074-121776574	genic	RHOF	ENSG00000139725	hiPSC	0.281117
chr12	121793438	121794643	promoter|chr12:121793438-121794643	promoter	RHOF	ENSG00000139725	hiPSC	0.999733
chr12	121794871	121795371	genic|chr12:121794871-121795371	genic	RHOF	ENSG00000139725	hiPSC	0.845432
chr12	121794871	121795371	genic|chr12:121794871-121795371	genic	LINC01089	ENSG00000212694	hiPSC	0.481981
chr12	121797040	121797540	genic|chr12:121797040-121797540	genic	RHOF	ENSG00000139725	hiPSC	0.565748
chr12	121797040	121797540	genic|chr12:121797040-121797540	genic	LINC01089	ENSG00000212694	hiPSC	0.272469
chr12	121799361	121799861	genic|chr12:121799361-121799861	genic	RHOF	ENSG00000139725	hiPSC	0.341336
chr12	121799882	121800382	genic|chr12:121799882-121800382	genic	RHOF	ENSG00000139725	hiPSC	0.655183
chr12	121799882	121800382	genic|chr12:121799882-121800382	genic	LINC01089	ENSG00000212694	hiPSC	0.480854
chr12	121800807	121801307	genic|chr12:121800807-121801307	genic	RHOF	ENSG00000139725	hiPSC	0.398368
chr12	121800807	121801307	genic|chr12:121800807-121801307	genic	LINC01089	ENSG00000212694	hiPSC	0.236234
chr12	121802785	121804222	promoter|chr12:121802785-121804222	promoter	LINC01089	ENSG00000212694	hiPSC	0.999886
chr12	121811243	121811743	genic|chr12:121811243-121811743	genic	RHOF	ENSG00000139725	hiPSC	0.243377
chr12	121811828	121812802	genic|chr12:121811828-121812802	genic	RHOF	ENSG00000139725	hiPSC	0.388475
chr12	121858613	121859724	promoter|chr12:121858613-121859724	promoter	HPD	ENSG00000158104	hiPSC	0.999337
chr12	121888471	121889441	promoter|chr12:121888471-121889441	promoter	PSMD9	ENSG00000110801	hiPSC	0.996018
chr12	121916696	121917196	genic|chr12:121916696-121917196	genic	WDR66	ENSG00000158023	hiPSC	0.652278
chr12	121918280	121918806	promoter|chr12:121918280-121918806	promoter	WDR66	ENSG00000158023	hiPSC	0.999991
chr12	121924587	121925087	genic|chr12:121924587-121925087	genic	WDR66	ENSG00000158023	hiPSC	0.96872
chr12	121924587	121925087	genic|chr12:121924587-121925087	genic	BCL7A	ENSG00000110987	hiPSC	0.892691
chr12	121924587	121925087	genic|chr12:121924587-121925087	genic	B3GNT4	ENSG00000176383	hiPSC	0.427619
chr12	121927346	121927846	genic|chr12:121927346-121927846	genic	WDR66	ENSG00000158023	hiPSC	0.346285
chr12	121933720	121934220	genic|chr12:121933720-121934220	genic	WDR66	ENSG00000158023	hiPSC	0.534335
chr12	121933720	121934220	genic|chr12:121933720-121934220	genic	BCL7A	ENSG00000110987	hiPSC	0.394766
chr12	122001316	122002088	genic|chr12:122001316-122002088	genic	BCL7A	ENSG00000110987	hiPSC	0.471454
chr12	122021192	122022171	promoter|chr12:122021192-122022171	promoter	BCL7A	ENSG00000110987	hiPSC	0.999933
chr12	122022872	122024142	genic|chr12:122022872-122024142	genic	BCL7A	ENSG00000110987	hiPSC	0.842785
chr12	122031515	122032015	genic|chr12:122031515-122032015	genic	BCL7A	ENSG00000110987	hiPSC	0.557492
chr12	122054278	122054778	genic|chr12:122054278-122054778	genic	BCL7A	ENSG00000110987	hiPSC	0.497821
chr12	122063195	122063695	intergenic|chr12:122063195-122063695	intergenic	BCL7A	ENSG00000110987	hiPSC	0.33329
chr12	122063982	122064482	intergenic|chr12:122063982-122064482	intergenic	BCL7A	ENSG00000110987	hiPSC	0.748841
chr12	122063982	122064482	intergenic|chr12:122063982-122064482	intergenic	B3GNT4	ENSG00000176383	hiPSC	0.476692
chr12	122078089	122078906	intergenic|chr12:122078089-122078906	intergenic	BCL7A	ENSG00000110987	hiPSC	0.326886
chr12	122182926	122183426	genic|chr12:122182926-122183426	genic	B3GNT4	ENSG00000176383	hiPSC	0.252669
chr12	122187421	122187921	genic|chr12:122187421-122187921	genic	B3GNT4	ENSG00000176383	hiPSC	0.342958
chr12	122190810	122191310	genic|chr12:122190810-122191310	genic	B3GNT4	ENSG00000176383	hiPSC	0.557794
chr12	122196851	122197351	genic|chr12:122196851-122197351	genic	B3GNT4	ENSG00000176383	hiPSC	0.422916
chr12	122200639	122201139	genic|chr12:122200639-122201139	genic	B3GNT4	ENSG00000176383	hiPSC	0.413394
chr12	122203176	122203955	promoter|chr12:122203176-122203955	promoter	B3GNT4	ENSG00000176383	hiPSC	0.999945
chr12	122205034	122205943	genic|chr12:122205034-122205943	genic	B3GNT4	ENSG00000176383	hiPSC	0.699282
chr12	122206396	122206896	genic|chr12:122206396-122206896	genic	B3GNT4	ENSG00000176383	hiPSC	0.587932
chr12	122223381	122223881	genic|chr12:122223381-122223881	genic	B3GNT4	ENSG00000176383	hiPSC	0.545145
chr12	122225890	122226818	promoter|chr12:122225890-122226818	promoter	DIABLO	ENSG00000184047	hiPSC	0.999579
chr12	122266256	122266771	promoter|chr12:122266256-122266771	promoter	VPS33A	ENSG00000139719	hiPSC	0.99982
chr12	122266784	122267284	promoter|chr12:122266784-122267284	promoter	VPS33A	ENSG00000139719	hiPSC	0.993529
chr12	122399439	122400333	genic|chr12:122399439-122400333	genic	CLIP1	ENSG00000130779	hiPSC	0.673988
chr12	122400370	122400870	genic|chr12:122400370-122400870	genic	CLIP1	ENSG00000130779	hiPSC	0.454095
chr12	122421690	122423682	promoter|chr12:122421690-122423682	promoter	CLIP1	ENSG00000130779	hiPSC	0.99945
chr12	122500823	122501324	promoter|chr12:122500823-122501324	promoter	ZCCHC8	ENSG00000033030	hiPSC	0.99999
chr12	122526456	122527511	promoter|chr12:122526456-122527511	promoter	RSRC2	ENSG00000111011	hiPSC	0.999556
chr12	122526456	122527511	promoter|chr12:122526456-122527511	promoter	KNTC1	ENSG00000184445	hiPSC	0.997614
chr12	122725962	122726462	intergenic|chr12:122725962-122726462	intergenic	HCAR1	ENSG00000196917	hiPSC	0.89152
chr12	122730332	122730832	promoter|chr12:122730332-122730832	promoter	HCAR1	ENSG00000196917	hiPSC	1
chr12	122749855	122750355	intergenic|chr12:122749855-122750355	intergenic	HCAR1	ENSG00000196917	hiPSC	0.301066
chr12	122751044	122751871	intergenic|chr12:122751044-122751871	intergenic	HCAR1	ENSG00000196917	hiPSC	0.893429
chr12	122751044	122751871	intergenic|chr12:122751044-122751871	intergenic	DENR	ENSG00000139726	hiPSC	0.662279
chr12	122751044	122751871	intergenic|chr12:122751044-122751871	intergenic	CCDC62	ENSG00000130783	hiPSC	0.581429
chr12	122752388	122753070	promoter|chr12:122752388-122753070	promoter	DENR	ENSG00000139726	hiPSC	0.999053
chr12	122773663	122775693	promoter|chr12:122773663-122775693	promoter	CCDC62	ENSG00000130783	hiPSC	0.999808
chr12	122834198	122835791	promoter|chr12:122834198-122835791	promoter	HIP1R	ENSG00000130787	hiPSC	0.99984
chr12	122841824	122842324	genic|chr12:122841824-122842324	genic	HIP1R	ENSG00000130787	hiPSC	0.416471
chr12	122844840	122845789	genic|chr12:122844840-122845789	genic	HIP1R	ENSG00000130787	hiPSC	0.46744
chr12	122872061	122872561	genic|chr12:122872061-122872561	genic	HCAR1	ENSG00000196917	hiPSC	0.262381
chr12	122872061	122872561	genic|chr12:122872061-122872561	genic	CCDC62	ENSG00000130783	hiPSC	0.273851
chr12	122872061	122872561	genic|chr12:122872061-122872561	genic	HIP1R	ENSG00000130787	hiPSC	0.747571
chr12	122872061	122872561	genic|chr12:122872061-122872561	genic	VPS37B	ENSG00000139722	hiPSC	0.757719
chr12	122872061	122872561	genic|chr12:122872061-122872561	genic	ABCB9	ENSG00000150967	hiPSC	0.31894
chr12	122888358	122889182	genic|chr12:122888358-122889182	genic	HIP1R	ENSG00000130787	hiPSC	0.420661
chr12	122888358	122889182	genic|chr12:122888358-122889182	genic	VPS37B	ENSG00000139722	hiPSC	0.741321
chr12	122891691	122892191	genic|chr12:122891691-122892191	genic	HIP1R	ENSG00000130787	hiPSC	0.440779
chr12	122891691	122892191	genic|chr12:122891691-122892191	genic	VPS37B	ENSG00000139722	hiPSC	0.850314
chr12	122895915	122896456	promoter|chr12:122895915-122896456	promoter	VPS37B	ENSG00000139722	hiPSC	0.999969
chr12	122966220	122966905	promoter|chr12:122966220-122966905	promoter	ABCB9	ENSG00000150967	hiPSC	0.99994
chr12	122974119	122975447	promoter|chr12:122974119-122975447	promoter	OGFOD2	ENSG00000111325	hiPSC	0.999486
chr12	122979809	122981620	promoter|chr12:122979809-122981620	promoter	ARL6IP4	ENSG00000182196	hiPSC	0.998044
chr12	123232623	123233579	promoter|chr12:123232623-123233579	promoter	MPHOSPH9	ENSG00000051825	hiPSC	0.99931
chr12	123232623	123233579	promoter|chr12:123232623-123233579	promoter	C12orf65	ENSG00000130921	hiPSC	0.999672
chr12	123269493	123269993	genic|chr12:123269493-123269993	genic	CDK2AP1	ENSG00000111328	hiPSC	0.882144
chr12	123271881	123272390	promoter|chr12:123271881-123272390	promoter	CDK2AP1	ENSG00000111328	hiPSC	0.99998
chr12	123364677	123365533	promoter|chr12:123364677-123365533	promoter	SBNO1	ENSG00000139697	hiPSC	0.999593
chr12	123365625	123366125	promoter|chr12:123365625-123366125	promoter	SBNO1	ENSG00000139697	hiPSC	0.998768
chr12	123383617	123384365	promoter|chr12:123383617-123384365	promoter	KMT5A	ENSG00000183955	hiPSC	0.999912
chr12	123436029	123437387	promoter|chr12:123436029-123437387	promoter	RILPL2	ENSG00000150977	hiPSC	0.999955
chr12	123457853	123458467	promoter|chr12:123457853-123458467	promoter	SNRNP35	ENSG00000184209	hiPSC	0.999521
chr12	123532987	123534947	promoter|chr12:123532987-123534947	promoter	RILPL1	ENSG00000188026	hiPSC	0.999184
chr12	123584173	123584778	promoter|chr12:123584173-123584778	promoter	TMED2	ENSG00000086598	hiPSC	0.999757
chr12	123601203	123602577	promoter|chr12:123601203-123602577	promoter	DDX55	ENSG00000111364	hiPSC	0.999158
chr12	123633488	123634026	promoter|chr12:123633488-123634026	promoter	GTF2H3	ENSG00000111358	hiPSC	0.999739
chr12	123633488	123634026	promoter|chr12:123633488-123634026	promoter	EIF2B1	ENSG00000111361	hiPSC	0.999734
chr12	123670818	123671362	promoter|chr12:123670818-123671362	promoter	TCTN2	ENSG00000168778	hiPSC	0.999931
chr12	123711482	123711982	promoter|chr12:123711482-123711982	promoter	ATP6V0A2	ENSG00000185344	hiPSC	0.998012
chr12	123712002	123712567	promoter|chr12:123712002-123712567	promoter	ATP6V0A2	ENSG00000185344	hiPSC	0.999778
chr12	123761720	123763537	promoter|chr12:123761720-123763537	promoter	DNAH10	ENSG00000197653	hiPSC	0.999856
chr12	123971690	123972190	genic|chr12:123971690-123972190	genic	CCDC92	ENSG00000119242	hiPSC	0.764571
chr12	123971690	123972190	genic|chr12:123971690-123972190	genic	RFLNA	ENSG00000178882	hiPSC	0.865948
chr12	123971690	123972190	genic|chr12:123971690-123972190	genic	ZNF664	ENSG00000179195	hiPSC	0.686973
chr12	123972710	123973496	promoter|chr12:123972710-123973496	promoter	CCDC92	ENSG00000119242	hiPSC	0.999904
chr12	123972710	123973496	promoter|chr12:123972710-123973496	promoter	RFLNA	ENSG00000178882	hiPSC	0.999969
chr12	123972710	123973496	promoter|chr12:123972710-123973496	promoter	ZNF664	ENSG00000179195	hiPSC	0.999884
chr12	123973821	123974321	genic|chr12:123973821-123974321	genic	CCDC92	ENSG00000119242	hiPSC	0.234017
chr12	123973821	123974321	genic|chr12:123973821-123974321	genic	RFLNA	ENSG00000178882	hiPSC	0.446296
chr12	124130603	124132122	genic|chr12:124130603-124132122	genic	DNAH10	ENSG00000197653	hiPSC	0.251479
chr12	124130603	124132122	genic|chr12:124130603-124132122	genic	RFLNA	ENSG00000178882	hiPSC	0.386242
chr12	124140848	124141348	genic|chr12:124140848-124141348	genic	DNAH10	ENSG00000197653	hiPSC	0.544959
chr12	124140848	124141348	genic|chr12:124140848-124141348	genic	CCDC92	ENSG00000119242	hiPSC	0.473877
chr12	124140848	124141348	genic|chr12:124140848-124141348	genic	RFLNA	ENSG00000178882	hiPSC	0.67149
chr12	124140848	124141348	genic|chr12:124140848-124141348	genic	ZNF664	ENSG00000179195	hiPSC	0.414364
chr12	124140848	124141348	genic|chr12:124140848-124141348	genic	NCOR2	ENSG00000196498	hiPSC	0.458197
chr12	124140848	124141348	genic|chr12:124140848-124141348	genic	SCARB1	ENSG00000073060	hiPSC	0.263684
chr12	124140848	124141348	genic|chr12:124140848-124141348	genic	BRI3BP	ENSG00000184992	hiPSC	0.282521
chr12	124145826	124146326	genic|chr12:124145826-124146326	genic	RFLNA	ENSG00000178882	hiPSC	0.304206
chr12	124500095	124501433	genic|chr12:124500095-124501433	genic	DNAH10	ENSG00000197653	hiPSC	0.510849
chr12	124500095	124501433	genic|chr12:124500095-124501433	genic	CCDC92	ENSG00000119242	hiPSC	0.429292
chr12	124500095	124501433	genic|chr12:124500095-124501433	genic	RFLNA	ENSG00000178882	hiPSC	0.630404
chr12	124500095	124501433	genic|chr12:124500095-124501433	genic	ZNF664	ENSG00000179195	hiPSC	0.371214
chr12	124500095	124501433	genic|chr12:124500095-124501433	genic	NCOR2	ENSG00000196498	hiPSC	0.908339
chr12	124500095	124501433	genic|chr12:124500095-124501433	genic	SCARB1	ENSG00000073060	hiPSC	0.433091
chr12	124500095	124501433	genic|chr12:124500095-124501433	genic	BRI3BP	ENSG00000184992	hiPSC	0.415553
chr12	124512682	124513956	genic|chr12:124512682-124513956	genic	TCTN2	ENSG00000168778	hiPSC	0.243211
chr12	124512682	124513956	genic|chr12:124512682-124513956	genic	DNAH10	ENSG00000197653	hiPSC	0.601256
chr12	124512682	124513956	genic|chr12:124512682-124513956	genic	CCDC92	ENSG00000119242	hiPSC	0.537497
chr12	124512682	124513956	genic|chr12:124512682-124513956	genic	RFLNA	ENSG00000178882	hiPSC	0.724925
chr12	124512682	124513956	genic|chr12:124512682-124513956	genic	ZNF664	ENSG00000179195	hiPSC	0.477031
chr12	124512682	124513956	genic|chr12:124512682-124513956	genic	NCOR2	ENSG00000196498	hiPSC	0.948162
chr12	124512682	124513956	genic|chr12:124512682-124513956	genic	SCARB1	ENSG00000073060	hiPSC	0.524986
chr12	124512682	124513956	genic|chr12:124512682-124513956	genic	BRI3BP	ENSG00000184992	hiPSC	0.49129
chr12	124512682	124513956	genic|chr12:124512682-124513956	genic	LINC00939	ENSG00000249267	hiPSC	0.254361
chr12	124551149	124552062	genic|chr12:124551149-124552062	genic	NCOR2	ENSG00000196498	hiPSC	0.44238
chr12	124566411	124568251	promoter|chr12:124566411-124568251	promoter	NCOR2	ENSG00000196498	hiPSC	0.999726
chr12	124568428	124568928	intergenic|chr12:124568428-124568928	intergenic	NCOR2	ENSG00000196498	hiPSC	0.70725
chr12	124568978	124569478	intergenic|chr12:124568978-124569478	intergenic	NCOR2	ENSG00000196498	hiPSC	0.767379
chr12	124570733	124571233	intergenic|chr12:124570733-124571233	intergenic	NCOR2	ENSG00000196498	hiPSC	0.596313
chr12	124630664	124631490	intergenic|chr12:124630664-124631490	intergenic	NCOR2	ENSG00000196498	hiPSC	0.31537
chr12	124655904	124656404	intergenic|chr12:124655904-124656404	intergenic	NCOR2	ENSG00000196498	hiPSC	0.432053
chr12	124734327	124734827	intergenic|chr12:124734327-124734827	intergenic	NCOR2	ENSG00000196498	hiPSC	0.272846
chr12	124745904	124746404	intergenic|chr12:124745904-124746404	intergenic	RFLNA	ENSG00000178882	hiPSC	0.297096
chr12	124745904	124746404	intergenic|chr12:124745904-124746404	intergenic	NCOR2	ENSG00000196498	hiPSC	0.634642
chr12	124745904	124746404	intergenic|chr12:124745904-124746404	intergenic	SCARB1	ENSG00000073060	hiPSC	0.377773
chr12	124745904	124746404	intergenic|chr12:124745904-124746404	intergenic	BRI3BP	ENSG00000184992	hiPSC	0.245192
chr12	124755166	124756044	intergenic|chr12:124755166-124756044	intergenic	NCOR2	ENSG00000196498	hiPSC	0.239394
chr12	124833684	124834184	genic|chr12:124833684-124834184	genic	SCARB1	ENSG00000073060	hiPSC	0.571053
chr12	124863642	124864345	promoter|chr12:124863642-124864345	promoter	SCARB1	ENSG00000073060	hiPSC	0.999911
chr12	124913874	124914374	genic|chr12:124913874-124914374	genic	UBC	ENSG00000150991	hiPSC	0.285484
chr12	124914437	124915503	promoter|chr12:124914437-124915503	promoter	UBC	ENSG00000150991	hiPSC	0.999318
chr12	124917088	124917927	intergenic|chr12:124917088-124917927	intergenic	DNAH10	ENSG00000197653	hiPSC	0.465763
chr12	124917088	124917927	intergenic|chr12:124917088-124917927	intergenic	CCDC92	ENSG00000119242	hiPSC	0.474096
chr12	124917088	124917927	intergenic|chr12:124917088-124917927	intergenic	RFLNA	ENSG00000178882	hiPSC	0.671485
chr12	124917088	124917927	intergenic|chr12:124917088-124917927	intergenic	ZNF664	ENSG00000179195	hiPSC	0.414322
chr12	124917088	124917927	intergenic|chr12:124917088-124917927	intergenic	NCOR2	ENSG00000196498	hiPSC	0.554554
chr12	124917088	124917927	intergenic|chr12:124917088-124917927	intergenic	SCARB1	ENSG00000073060	hiPSC	0.872027
chr12	124917088	124917927	intergenic|chr12:124917088-124917927	intergenic	UBC	ENSG00000150991	hiPSC	0.94448
chr12	124917088	124917927	intergenic|chr12:124917088-124917927	intergenic	DHX37	ENSG00000150990	hiPSC	0.804367
chr12	124917088	124917927	intergenic|chr12:124917088-124917927	intergenic	BRI3BP	ENSG00000184992	hiPSC	0.922024
chr12	124917088	124917927	intergenic|chr12:124917088-124917927	intergenic	AACS	ENSG00000081760	hiPSC	0.402484
chr12	124917088	124917927	intergenic|chr12:124917088-124917927	intergenic	LINC00939	ENSG00000249267	hiPSC	0.299547
chr12	124923754	124924254	intergenic|chr12:124923754-124924254	intergenic	UBC	ENSG00000150991	hiPSC	0.270444
chr12	124923754	124924254	intergenic|chr12:124923754-124924254	intergenic	BRI3BP	ENSG00000184992	hiPSC	0.316564
chr12	124939021	124939831	intergenic|chr12:124939021-124939831	intergenic	SCARB1	ENSG00000073060	hiPSC	0.289952
chr12	124939021	124939831	intergenic|chr12:124939021-124939831	intergenic	DHX37	ENSG00000150990	hiPSC	0.234545
chr12	124939021	124939831	intergenic|chr12:124939021-124939831	intergenic	BRI3BP	ENSG00000184992	hiPSC	0.425133
chr12	124939872	124940372	intergenic|chr12:124939872-124940372	intergenic	SCARB1	ENSG00000073060	hiPSC	0.405148
chr12	124939872	124940372	intergenic|chr12:124939872-124940372	intergenic	UBC	ENSG00000150991	hiPSC	0.257335
chr12	124939872	124940372	intergenic|chr12:124939872-124940372	intergenic	DHX37	ENSG00000150990	hiPSC	0.385086
chr12	124939872	124940372	intergenic|chr12:124939872-124940372	intergenic	BRI3BP	ENSG00000184992	hiPSC	0.558455
chr12	124940547	124941047	intergenic|chr12:124940547-124941047	intergenic	SCARB1	ENSG00000073060	hiPSC	0.333985
chr12	124940547	124941047	intergenic|chr12:124940547-124941047	intergenic	DHX37	ENSG00000150990	hiPSC	0.247889
chr12	124940547	124941047	intergenic|chr12:124940547-124941047	intergenic	BRI3BP	ENSG00000184992	hiPSC	0.401745
chr12	124988871	124989382	promoter|chr12:124988871-124989382	promoter	DHX37	ENSG00000150990	hiPSC	0.999976
chr12	124992761	124993261	promoter|chr12:124992761-124993261	promoter	BRI3BP	ENSG00000184992	hiPSC	0.999787
chr12	124993397	124995000	promoter|chr12:124993397-124995000	promoter	BRI3BP	ENSG00000184992	hiPSC	0.999267
chr12	125049469	125049969	intergenic|chr12:125049469-125049969	intergenic	BRI3BP	ENSG00000184992	hiPSC	0.24134
chr12	125049469	125049969	intergenic|chr12:125049469-125049969	intergenic	AACS	ENSG00000081760	hiPSC	0.499293
chr12	125064462	125064962	promoter|chr12:125064462-125064962	promoter	AACS	ENSG00000081760	hiPSC	0.998765
chr12	125065034	125065895	promoter|chr12:125065034-125065895	promoter	AACS	ENSG00000081760	hiPSC	0.999159
chr12	125983124	125984573	promoter|chr12:125983124-125984573	promoter	LINC00939	ENSG00000249267	hiPSC	0.999418
chr12	128823174	128824281	promoter|chr12:128823174-128824281	promoter	SLC15A4	ENSG00000139370	hiPSC	0.997949
chr12	130783026	130783526	intergenic|chr12:130783026-130783526	intergenic	STX2	ENSG00000111450	hiPSC	0.247149
chr12	130787966	130788871	intergenic|chr12:130787966-130788871	intergenic	STX2	ENSG00000111450	hiPSC	0.389706
chr12	130813324	130813824	genic|chr12:130813324-130813824	genic	STX2	ENSG00000111450	hiPSC	0.348299
chr12	130816180	130816680	genic|chr12:130816180-130816680	genic	STX2	ENSG00000111450	hiPSC	0.60268
chr12	130818577	130819499	genic|chr12:130818577-130819499	genic	STX2	ENSG00000111450	hiPSC	0.830755
chr12	130818577	130819499	genic|chr12:130818577-130819499	genic	ADGRD1	ENSG00000111452	hiPSC	0.324381
chr12	130826140	130826640	genic|chr12:130826140-130826640	genic	STX2	ENSG00000111450	hiPSC	0.883036
chr12	130826140	130826640	genic|chr12:130826140-130826640	genic	ADGRD1	ENSG00000111452	hiPSC	0.323716
chr12	130838230	130839893	promoter|chr12:130838230-130839893	promoter	STX2	ENSG00000111450	hiPSC	0.999489
chr12	130849507	130850401	intergenic|chr12:130849507-130850401	intergenic	STX2	ENSG00000111450	hiPSC	0.974507
chr12	130849507	130850401	intergenic|chr12:130849507-130850401	intergenic	RAN	ENSG00000132341	hiPSC	0.370077
chr12	130849507	130850401	intergenic|chr12:130849507-130850401	intergenic	ADGRD1	ENSG00000111452	hiPSC	0.794022
chr12	130853445	130853945	intergenic|chr12:130853445-130853945	intergenic	STX2	ENSG00000111450	hiPSC	0.986722
chr12	130853445	130853945	intergenic|chr12:130853445-130853945	intergenic	RAN	ENSG00000132341	hiPSC	0.586752
chr12	130853445	130853945	intergenic|chr12:130853445-130853945	intergenic	ADGRD1	ENSG00000111452	hiPSC	0.900752
chr12	130853445	130853945	intergenic|chr12:130853445-130853945	intergenic	ULK1	ENSG00000177169	hiPSC	0.355098
chr12	130870783	130872243	promoter|chr12:130870783-130872243	promoter	RAN	ENSG00000132341	hiPSC	0.988275
chr12	130948103	130948889	intergenic|chr12:130948103-130948889	intergenic	ADGRD1	ENSG00000111452	hiPSC	0.957043
chr12	130953656	130954711	promoter|chr12:130953656-130954711	promoter	ADGRD1	ENSG00000111452	hiPSC	0.999695
chr12	131710377	131711336	promoter|chr12:131710377-131711336	promoter	SFSWAP	ENSG00000061936	hiPSC	0.998746
chr12	131723480	131723980	genic|chr12:131723480-131723980	genic	ADGRD1	ENSG00000111452	hiPSC	0.251425
chr12	131723480	131723980	genic|chr12:131723480-131723980	genic	SFSWAP	ENSG00000061936	hiPSC	0.813613
chr12	131723480	131723980	genic|chr12:131723480-131723980	genic	ULK1	ENSG00000177169	hiPSC	0.552682
chr12	131724474	131724974	genic|chr12:131724474-131724974	genic	SFSWAP	ENSG00000061936	hiPSC	0.353768
chr12	131729174	131729994	genic|chr12:131729174-131729994	genic	SFSWAP	ENSG00000061936	hiPSC	0.285114
chr12	131795636	131796550	genic|chr12:131795636-131796550	genic	ULK1	ENSG00000177169	hiPSC	0.392323
chr12	131860418	131861319	intergenic|chr12:131860418-131861319	intergenic	ULK1	ENSG00000177169	hiPSC	0.877827
chr12	131860418	131861319	intergenic|chr12:131860418-131861319	intergenic	PUS1	ENSG00000177192	hiPSC	0.236875
chr12	131894107	131894983	promoter|chr12:131894107-131894983	promoter	ULK1	ENSG00000177169	hiPSC	0.999902
chr12	131895963	131896746	genic|chr12:131895963-131896746	genic	ULK1	ENSG00000177169	hiPSC	0.988737
chr12	131895963	131896746	genic|chr12:131895963-131896746	genic	PUS1	ENSG00000177192	hiPSC	0.598198
chr12	131928367	131928867	promoter|chr12:131928367-131928867	promoter	PUS1	ENSG00000177192	hiPSC	0.998304
chr12	131928981	131929912	promoter|chr12:131928981-131929912	promoter	PUS1	ENSG00000177192	hiPSC	0.999391
chr12	131947264	131947983	intergenic|chr12:131947264-131947983	intergenic	ULK1	ENSG00000177169	hiPSC	0.251806
chr12	131947264	131947983	intergenic|chr12:131947264-131947983	intergenic	EP400	ENSG00000183495	hiPSC	0.393557
chr12	131949545	131950169	promoter|chr12:131949545-131950169	promoter	EP400	ENSG00000183495	hiPSC	0.999319
chr12	131990557	131991057	genic|chr12:131990557-131991057	genic	ULK1	ENSG00000177169	hiPSC	0.387311
chr12	132144085	132144676	promoter|chr12:132144085-132144676	promoter	DDX51	ENSG00000185163	hiPSC	0.999642
chr12	132144085	132144676	promoter|chr12:132144085-132144676	promoter	NOC4L	ENSG00000184967	hiPSC	0.999629
chr12	132149478	132149978	genic|chr12:132149478-132149978	genic	DDX51	ENSG00000185163	hiPSC	0.363902
chr12	132149478	132149978	genic|chr12:132149478-132149978	genic	NOC4L	ENSG00000184967	hiPSC	0.359328
chr12	132153825	132154325	intergenic|chr12:132153825-132154325	intergenic	DDX51	ENSG00000185163	hiPSC	0.655179
chr12	132153825	132154325	intergenic|chr12:132153825-132154325	intergenic	NOC4L	ENSG00000184967	hiPSC	0.649705
chr12	132687175	132687855	promoter|chr12:132687175-132687855	promoter	POLE	ENSG00000177084	hiPSC	0.999813
chr12	132687175	132687855	promoter|chr12:132687175-132687855	promoter	PXMP2	ENSG00000176894	hiPSC	0.998984
chr12	132710072	132711549	promoter|chr12:132710072-132711549	promoter	PGAM5	ENSG00000247077	hiPSC	0.999764
chr12	132761638	132762441	promoter|chr12:132761638-132762441	promoter	ANKLE2	ENSG00000176915	hiPSC	0.998498
chr12	132768357	132768857	intergenic|chr12:132768357-132768857	intergenic	ANKLE2	ENSG00000176915	hiPSC	0.768904
chr12	132828452	132829406	promoter|chr12:132828452-132829406	promoter	GOLGA3	ENSG00000090615	hiPSC	0.993472
chr12	132887368	132888008	promoter|chr12:132887368-132888008	promoter	CHFR	ENSG00000072609	hiPSC	0.999629
chr12	132888808	132889308	intergenic|chr12:132888808-132889308	intergenic	CHFR	ENSG00000072609	hiPSC	0.720583
chr12	132888808	132889308	intergenic|chr12:132888808-132889308	intergenic	ZNF605	ENSG00000196458	hiPSC	0.415545
chr12	132908371	132908871	intergenic|chr12:132908371-132908871	intergenic	CHFR	ENSG00000072609	hiPSC	0.416678
chr12	132908371	132908871	intergenic|chr12:132908371-132908871	intergenic	ZNF605	ENSG00000196458	hiPSC	0.57447
chr12	132955330	132956599	promoter|chr12:132955330-132956599	promoter	ZNF605	ENSG00000196458	hiPSC	0.998548
chr12	132986044	132986597	promoter|chr12:132986044-132986597	promoter	ZNF26	ENSG00000198393	hiPSC	0.999884
chr12	133037035	133037566	promoter|chr12:133037035-133037566	promoter	ZNF84	ENSG00000198040	hiPSC	0.999725
chr12	133037634	133038134	promoter|chr12:133037634-133038134	promoter	ZNF84	ENSG00000198040	hiPSC	0.984723
chr12	133079952	133080508	promoter|chr12:133079952-133080508	promoter	ZNF140	ENSG00000196387	hiPSC	0.999713
chr12	133080528	133081028	promoter|chr12:133080528-133081028	promoter	ZNF140	ENSG00000196387	hiPSC	0.996163
chr12	133129802	133130877	promoter|chr12:133129802-133130877	promoter	ZNF891	ENSG00000214029	hiPSC	0.998423
chr12	133129802	133130877	promoter|chr12:133129802-133130877	promoter	ZNF10	ENSG00000256223	hiPSC	0.998927
chr12	133181158	133182023	promoter|chr12:133181158-133182023	promoter	ZNF268	ENSG00000090612	hiPSC	0.999165
chr13	19633313	19633897	promoter|chr13:19633313-19633897	promoter	MPHOSPH8	ENSG00000196199	hiPSC	0.999672
chr13	19782768	19783269	promoter|chr13:19782768-19783269	promoter	PSPC1	ENSG00000121390	hiPSC	0.999965
chr13	19794506	19795006	intergenic|chr13:19794506-19795006	intergenic	PSPC1	ENSG00000121390	hiPSC	0.683241
chr13	19794506	19795006	intergenic|chr13:19794506-19795006	intergenic	ZMYM5	ENSG00000132950	hiPSC	0.312189
chr13	19863386	19865148	promoter|chr13:19863386-19865148	promoter	ZMYM5	ENSG00000132950	hiPSC	0.998493
chr13	19957214	19958064	intergenic|chr13:19957214-19958064	intergenic	ZMYM5	ENSG00000132950	hiPSC	0.325439
chr13	19957214	19958064	intergenic|chr13:19957214-19958064	intergenic	ZMYM2	ENSG00000121741	hiPSC	0.897025
chr13	19958347	19958919	promoter|chr13:19958347-19958919	promoter	ZMYM2	ENSG00000121741	hiPSC	0.999667
chr13	19959294	19959794	genic|chr13:19959294-19959794	genic	ZMYM2	ENSG00000121741	hiPSC	0.447065
chr13	19960011	19960511	genic|chr13:19960011-19960511	genic	ZMYM2	ENSG00000121741	hiPSC	0.846746
chr13	20412844	20413344	genic|chr13:20412844-20413344	genic	CRYL1	ENSG00000165475	hiPSC	0.683189
chr13	20475676	20476892	genic|chr13:20475676-20476892	genic	CRYL1	ENSG00000165475	hiPSC	0.256517
chr13	20511609	20512500	genic|chr13:20511609-20512500	genic	CRYL1	ENSG00000165475	hiPSC	0.644371
chr13	20524620	20525453	promoter|chr13:20524620-20525453	promoter	CRYL1	ENSG00000165475	hiPSC	0.999548
chr13	20525561	20526672	promoter|chr13:20525561-20526672	promoter	CRYL1	ENSG00000165475	hiPSC	0.99976
chr13	20534157	20534657	intergenic|chr13:20534157-20534657	intergenic	CRYL1	ENSG00000165475	hiPSC	0.356155
chr13	20566329	20567705	promoter|chr13:20566329-20567705	promoter	IFT88	ENSG00000032742	hiPSC	0.999282
chr13	20773107	20774247	promoter|chr13:20773107-20774247	promoter	EEF1AKMT1	ENSG00000150456	hiPSC	0.998295
chr13	20901907	20903038	promoter|chr13:20901907-20903038	promoter	XPO4	ENSG00000132953	hiPSC	0.995533
chr13	21060859	21062235	promoter|chr13:21060859-21062235	promoter	LATS2	ENSG00000150457	hiPSC	0.999345
chr13	21123900	21124400	intergenic|chr13:21123900-21124400	intergenic	SAP18	ENSG00000150459	hiPSC	0.598106
chr13	21139927	21140763	promoter|chr13:21139927-21140763	promoter	SAP18	ENSG00000150459	hiPSC	0.99955
chr13	21174662	21175162	genic|chr13:21174662-21175162	genic	MRPL57	ENSG00000173141	hiPSC	0.305205
chr13	21175982	21176852	promoter|chr13:21175982-21176852	promoter	MRPL57	ENSG00000173141	hiPSC	0.998943
chr13	21175982	21176852	promoter|chr13:21175982-21176852	promoter	SKA3	ENSG00000165480	hiPSC	0.998806
chr13	21297883	21299004	intergenic|chr13:21297883-21299004	intergenic	LINC00539	ENSG00000224429	hiPSC	0.281721
chr13	21325963	21327033	genic|chr13:21325963-21327033	genic	LINC00539	ENSG00000224429	hiPSC	0.970224
chr13	21325963	21327033	genic|chr13:21325963-21327033	genic	ZDHHC20	ENSG00000180776	hiPSC	0.341559
chr13	21325963	21327033	genic|chr13:21325963-21327033	genic	FGF9	ENSG00000102678	hiPSC	0.325006
chr13	21325963	21327033	genic|chr13:21325963-21327033	genic	LINC00540	ENSG00000276476	hiPSC	0.392596
chr13	21328184	21328684	genic|chr13:21328184-21328684	genic	LINC00539	ENSG00000224429	hiPSC	0.543787
chr13	21336589	21337348	genic|chr13:21336589-21337348	genic	LINC00539	ENSG00000224429	hiPSC	0.741864
chr13	21338108	21339094	genic|chr13:21338108-21339094	genic	LINC00539	ENSG00000224429	hiPSC	0.940369
chr13	21344536	21345238	promoter|chr13:21344536-21345238	promoter	LINC00539	ENSG00000224429	hiPSC	0.999916
chr13	21347702	21348202	intergenic|chr13:21347702-21348202	intergenic	LINC00539	ENSG00000224429	hiPSC	0.290957
chr13	21354789	21355716	intergenic|chr13:21354789-21355716	intergenic	LINC00539	ENSG00000224429	hiPSC	0.481556
chr13	21377154	21377844	genic|chr13:21377154-21377844	genic	LINC00539	ENSG00000224429	hiPSC	0.555053
chr13	21458313	21459099	promoter|chr13:21458313-21459099	promoter	ZDHHC20	ENSG00000180776	hiPSC	0.998184
chr13	21459120	21459825	promoter|chr13:21459120-21459825	promoter	ZDHHC20	ENSG00000180776	hiPSC	0.999593
chr13	21465509	21466361	intergenic|chr13:21465509-21466361	intergenic	ZDHHC20	ENSG00000180776	hiPSC	0.31045
chr13	21603370	21604473	promoter|chr13:21603370-21604473	promoter	MICU2	ENSG00000165487	hiPSC	0.99766
chr13	21668590	21670629	promoter|chr13:21668590-21670629	promoter	FGF9	ENSG00000102678	hiPSC	0.999595
chr13	21670780	21671325	promoter|chr13:21670780-21671325	promoter	FGF9	ENSG00000102678	hiPSC	0.999996
chr13	21673695	21675144	genic|chr13:21673695-21675144	genic	FGF9	ENSG00000102678	hiPSC	0.884839
chr13	21675231	21675731	genic|chr13:21675231-21675731	genic	FGF9	ENSG00000102678	hiPSC	0.597505
chr13	21676612	21677112	genic|chr13:21676612-21677112	genic	FGF9	ENSG00000102678	hiPSC	0.604754
chr13	21717758	21718258	intergenic|chr13:21717758-21718258	intergenic	FGF9	ENSG00000102678	hiPSC	0.395868
chr13	21925638	21926138	intergenic|chr13:21925638-21926138	intergenic	LINC00540	ENSG00000276476	hiPSC	0.531612
chr13	22040664	22041537	intergenic|chr13:22040664-22041537	intergenic	LINC00540	ENSG00000276476	hiPSC	0.576945
chr13	22208060	22208560	intergenic|chr13:22208060-22208560	intergenic	LINC00540	ENSG00000276476	hiPSC	0.900138
chr13	22210034	22210650	promoter|chr13:22210034-22210650	promoter	LINC00540	ENSG00000276476	hiPSC	0.999974
chr13	22235266	22236339	genic|chr13:22235266-22236339	genic	LINC00540	ENSG00000276476	hiPSC	0.856574
chr13	22369800	22370300	intergenic|chr13:22369800-22370300	intergenic	LINC00540	ENSG00000276476	hiPSC	0.298477
chr13	22813402	22814701	intergenic|chr13:22813402-22814701	intergenic	LINC00621	ENSG00000262619	hiPSC	0.290799
chr13	22848418	22849241	intergenic|chr13:22848418-22849241	intergenic	LINC00540	ENSG00000276476	hiPSC	0.308573
chr13	22848418	22849241	intergenic|chr13:22848418-22849241	intergenic	LINC00621	ENSG00000262619	hiPSC	0.470321
chr13	22880421	22881759	genic|chr13:22880421-22881759	genic	LINC00540	ENSG00000276476	hiPSC	0.31729
chr13	22880421	22881759	genic|chr13:22880421-22881759	genic	LINC00621	ENSG00000262619	hiPSC	0.646644
chr13	22881770	22882631	genic|chr13:22881770-22882631	genic	LINC00621	ENSG00000262619	hiPSC	0.283932
chr13	22915510	22916010	promoter|chr13:22915510-22916010	promoter	LINC00621	ENSG00000262619	hiPSC	0.999817
chr13	22916119	22916619	promoter|chr13:22916119-22916619	promoter	LINC00621	ENSG00000262619	hiPSC	1
chr13	22926036	22927414	intergenic|chr13:22926036-22927414	intergenic	LINC00621	ENSG00000262619	hiPSC	0.805539
chr13	22956443	22956943	intergenic|chr13:22956443-22956943	intergenic	LINC00621	ENSG00000262619	hiPSC	0.255922
chr13	23432989	23433978	promoter|chr13:23432989-23433978	promoter	SACS	ENSG00000151835	hiPSC	0.999153
chr13	23449297	23449797	intergenic|chr13:23449297-23449797	intergenic	SACS	ENSG00000151835	hiPSC	0.770551
chr13	23449297	23449797	intergenic|chr13:23449297-23449797	intergenic	TNFRSF19	ENSG00000127863	hiPSC	0.567343
chr13	23546927	23547792	intergenic|chr13:23546927-23547792	intergenic	TNFRSF19	ENSG00000127863	hiPSC	0.331667
chr13	23567750	23568537	intergenic|chr13:23567750-23568537	intergenic	TNFRSF19	ENSG00000127863	hiPSC	0.290623
chr13	23578623	23579609	promoter|chr13:23578623-23579609	promoter	TNFRSF19	ENSG00000127863	hiPSC	0.999787
chr13	23599404	23599999	genic|chr13:23599404-23599999	genic	TNFRSF19	ENSG00000127863	hiPSC	0.871084
chr13	23631914	23632656	genic|chr13:23631914-23632656	genic	TNFRSF19	ENSG00000127863	hiPSC	0.237391
chr13	23632693	23633193	genic|chr13:23632693-23633193	genic	TNFRSF19	ENSG00000127863	hiPSC	0.287024
chr13	23888545	23889718	promoter|chr13:23888545-23889718	promoter	PCOTH	ENSG00000205861	hiPSC	0.998934
chr13	23888545	23889718	promoter|chr13:23888545-23889718	promoter	MIPEP	ENSG00000027001	hiPSC	0.997097
chr13	23890150	23890650	genic|chr13:23890150-23890650	genic	PCOTH	ENSG00000205861	hiPSC	0.258193
chr13	23921435	23921935	intergenic|chr13:23921435-23921935	intergenic	SPATA13	ENSG00000182957	hiPSC	0.266131
chr13	24053340	24053840	intergenic|chr13:24053340-24053840	intergenic	SPATA13	ENSG00000182957	hiPSC	0.533307
chr13	24148751	24149251	intergenic|chr13:24148751-24149251	intergenic	SPATA13	ENSG00000182957	hiPSC	0.528426
chr13	24159963	24160829	intergenic|chr13:24159963-24160829	intergenic	SPATA13	ENSG00000182957	hiPSC	0.463493
chr13	24219774	24220529	intergenic|chr13:24219774-24220529	intergenic	SPATA13	ENSG00000182957	hiPSC	0.318543
chr13	24270436	24270936	promoter|chr13:24270436-24270936	promoter	SPATA13	ENSG00000182957	hiPSC	1
chr13	24511996	24513060	promoter|chr13:24511996-24513060	promoter	PARP4	ENSG00000102699	hiPSC	0.996746
chr13	24922639	24923190	promoter|chr13:24922639-24923190	promoter	CENPJ	ENSG00000151849	hiPSC	0.999882
chr13	25114133	25114938	intergenic|chr13:25114133-25114938	intergenic	AMER2	ENSG00000165566	hiPSC	0.381958
chr13	25136596	25137902	intergenic|chr13:25136596-25137902	intergenic	AMER2	ENSG00000165566	hiPSC	0.914836
chr13	25151596	25152096	intergenic|chr13:25151596-25152096	intergenic	AMER2	ENSG00000165566	hiPSC	0.462276
chr13	25153736	25154236	intergenic|chr13:25153736-25154236	intergenic	AMER2	ENSG00000165566	hiPSC	0.743403
chr13	25170376	25172580	promoter|chr13:25170376-25172580	promoter	AMER2	ENSG00000165566	hiPSC	0.999498
chr13	25286488	25287816	promoter|chr13:25286488-25287816	promoter	MTMR6	ENSG00000139505	hiPSC	0.99398
chr13	25301277	25302194	promoter|chr13:25301277-25302194	promoter	NUP58	ENSG00000139496	hiPSC	0.999035
chr13	25478185	25478685	genic|chr13:25478185-25478685	genic	SHISA2	ENSG00000180730	hiPSC	0.443556
chr13	25632121	25632934	genic|chr13:25632121-25632934	genic	SHISA2	ENSG00000180730	hiPSC	0.403227
chr13	25652718	25653218	genic|chr13:25652718-25653218	genic	SHISA2	ENSG00000180730	hiPSC	0.296248
chr13	25910922	25911422	genic|chr13:25910922-25911422	genic	SHISA2	ENSG00000180730	hiPSC	0.89759
chr13	25910922	25911422	genic|chr13:25910922-25911422	genic	WASF3	ENSG00000132970	hiPSC	0.315931
chr13	25971032	25972182	genic|chr13:25971032-25972182	genic	SHISA2	ENSG00000180730	hiPSC	0.431169
chr13	25977136	25977636	genic|chr13:25977136-25977636	genic	AMER2	ENSG00000165566	hiPSC	0.335773
chr13	25977136	25977636	genic|chr13:25977136-25977636	genic	SHISA2	ENSG00000180730	hiPSC	0.971552
chr13	25977136	25977636	genic|chr13:25977136-25977636	genic	WASF3	ENSG00000132970	hiPSC	0.455379
chr13	25978103	25978603	genic|chr13:25978103-25978603	genic	SHISA2	ENSG00000180730	hiPSC	0.27997
chr13	25980234	25980734	genic|chr13:25980234-25980734	genic	SHISA2	ENSG00000180730	hiPSC	0.641635
chr13	26025121	26025621	genic|chr13:26025121-26025621	genic	SHISA2	ENSG00000180730	hiPSC	0.373217
chr13	26037202	26037702	intergenic|chr13:26037202-26037702	intergenic	SHISA2	ENSG00000180730	hiPSC	0.835522
chr13	26049598	26050098	genic|chr13:26049598-26050098	genic	SHISA2	ENSG00000180730	hiPSC	0.884427
chr13	26050497	26051734	promoter|chr13:26050497-26051734	promoter	SHISA2	ENSG00000180730	hiPSC	0.999974
chr13	26051895	26052715	intergenic|chr13:26051895-26052715	intergenic	SHISA2	ENSG00000180730	hiPSC	0.983754
chr13	26062778	26063544	intergenic|chr13:26062778-26063544	intergenic	SHISA2	ENSG00000180730	hiPSC	0.266853
chr13	26072311	26072811	intergenic|chr13:26072311-26072811	intergenic	SHISA2	ENSG00000180730	hiPSC	0.240758
chr13	26186384	26186884	intergenic|chr13:26186384-26186884	intergenic	SHISA2	ENSG00000180730	hiPSC	0.448334
chr13	26221623	26222621	promoter|chr13:26221623-26222621	promoter	RNF6	ENSG00000127870	hiPSC	0.998386
chr13	26253626	26255031	promoter|chr13:26253626-26255031	promoter	CDK8	ENSG00000132964	hiPSC	0.998802
chr13	26475421	26476676	intergenic|chr13:26475421-26476676	intergenic	SHISA2	ENSG00000180730	hiPSC	0.354455
chr13	26475421	26476676	intergenic|chr13:26475421-26476676	intergenic	WASF3	ENSG00000132970	hiPSC	0.8788
chr13	26518297	26518797	intergenic|chr13:26518297-26518797	intergenic	WASF3	ENSG00000132970	hiPSC	0.412001
chr13	26555332	26555832	intergenic|chr13:26555332-26555832	intergenic	WASF3	ENSG00000132970	hiPSC	0.776568
chr13	26557304	26558148	promoter|chr13:26557304-26558148	promoter	WASF3	ENSG00000132970	hiPSC	0.999988
chr13	26646526	26647026	genic|chr13:26646526-26647026	genic	WASF3	ENSG00000132970	hiPSC	0.337808
chr13	26680067	26680567	genic|chr13:26680067-26680567	genic	WASF3	ENSG00000132970	hiPSC	0.242881
chr13	26707659	26708436	intergenic|chr13:26707659-26708436	intergenic	WASF3	ENSG00000132970	hiPSC	0.339814
chr13	27170803	27172260	promoter|chr13:27170803-27172260	promoter	USP12	ENSG00000152484	hiPSC	0.99739
chr13	27177860	27178360	intergenic|chr13:27177860-27178360	intergenic	USP12	ENSG00000152484	hiPSC	0.234713
chr13	27245569	27246069	intergenic|chr13:27245569-27246069	intergenic	RPL21	ENSG00000122026	hiPSC	0.251958
chr13	27245569	27246069	intergenic|chr13:27245569-27246069	intergenic	RASL11A	ENSG00000122035	hiPSC	0.333177
chr13	27251047	27251813	promoter|chr13:27251047-27251813	promoter	RPL21	ENSG00000122026	hiPSC	0.999161
chr13	27259532	27260418	intergenic|chr13:27259532-27260418	intergenic	RASL11A	ENSG00000122035	hiPSC	0.265509
chr13	27270076	27271429	promoter|chr13:27270076-27271429	promoter	RASL11A	ENSG00000122035	hiPSC	0.999708
chr13	27361900	27362400	intergenic|chr13:27361900-27362400	intergenic	RASL11A	ENSG00000122035	hiPSC	0.39452
chr13	27361900	27362400	intergenic|chr13:27361900-27362400	intergenic	GTF3A	ENSG00000122034	hiPSC	0.318346
chr13	27424293	27425094	promoter|chr13:27424293-27425094	promoter	GTF3A	ENSG00000122034	hiPSC	0.999755
chr13	27425781	27426281	genic|chr13:27425781-27426281	genic	GTF3A	ENSG00000122034	hiPSC	0.413989
chr13	27442098	27442598	genic|chr13:27442098-27442598	genic	GTF3A	ENSG00000122034	hiPSC	0.282381
chr13	27449866	27450874	promoter|chr13:27449866-27450874	promoter	MTIF3	ENSG00000122033	hiPSC	0.996108
chr13	27620333	27622028	promoter|chr13:27620333-27622028	promoter	LNX2	ENSG00000139517	hiPSC	0.998998
chr13	27620333	27622028	promoter|chr13:27620333-27622028	promoter	POLR1D	ENSG00000186184	hiPSC	0.99733
chr13	27820457	27822022	genic|chr13:27820457-27822022	genic	CDX2	ENSG00000165556	hiPSC	0.237767
chr13	27960246	27961168	intergenic|chr13:27960246-27961168	intergenic	CDX2	ENSG00000165556	hiPSC	0.81167
chr13	27961648	27962148	genic|chr13:27961648-27962148	genic	CDX2	ENSG00000165556	hiPSC	0.825688
chr13	27962434	27962934	genic|chr13:27962434-27962934	genic	CDX2	ENSG00000165556	hiPSC	0.480516
chr13	27965852	27966352	genic|chr13:27965852-27966352	genic	CDX2	ENSG00000165556	hiPSC	0.929702
chr13	27966560	27967060	genic|chr13:27966560-27967060	genic	CDX2	ENSG00000165556	hiPSC	0.679291
chr13	27968608	27969108	promoter|chr13:27968608-27969108	promoter	CDX2	ENSG00000165556	hiPSC	0.999821
chr13	27969118	27969688	promoter|chr13:27969118-27969688	promoter	CDX2	ENSG00000165556	hiPSC	0.999977
chr13	27971128	27971628	intergenic|chr13:27971128-27971628	intergenic	CDX2	ENSG00000165556	hiPSC	0.97603
chr13	27971128	27971628	intergenic|chr13:27971128-27971628	intergenic	FLT3	ENSG00000122025	hiPSC	0.264866
chr13	27977319	27977819	intergenic|chr13:27977319-27977819	intergenic	CDX2	ENSG00000165556	hiPSC	0.245729
chr13	27978570	27979429	genic|chr13:27978570-27979429	genic	CDX2	ENSG00000165556	hiPSC	0.579403
chr13	27980036	27980788	genic|chr13:27980036-27980788	genic	CDX2	ENSG00000165556	hiPSC	0.234642
chr13	28022855	28023855	genic|chr13:28022855-28023855	genic	CDX2	ENSG00000165556	hiPSC	0.445422
chr13	28022855	28023855	genic|chr13:28022855-28023855	genic	FLT3	ENSG00000122025	hiPSC	0.557531
chr13	28050143	28050903	genic|chr13:28050143-28050903	genic	CDX2	ENSG00000165556	hiPSC	0.299901
chr13	28050143	28050903	genic|chr13:28050143-28050903	genic	FLT3	ENSG00000122025	hiPSC	0.602829
chr13	28100119	28101261	promoter|chr13:28100119-28101261	promoter	FLT3	ENSG00000122025	hiPSC	0.999938
chr13	28117733	28118512	intergenic|chr13:28117733-28118512	intergenic	FLT3	ENSG00000122025	hiPSC	0.238933
chr13	28137610	28138755	promoter|chr13:28137610-28138755	promoter	PAN3	ENSG00000152520	hiPSC	0.999068
chr13	28139024	28139701	genic|chr13:28139024-28139701	genic	FLT3	ENSG00000122025	hiPSC	0.382511
chr13	28139024	28139701	genic|chr13:28139024-28139701	genic	PAN3	ENSG00000152520	hiPSC	0.859185
chr13	28429790	28430290	genic|chr13:28429790-28430290	genic	CDX2	ENSG00000165556	hiPSC	0.255523
chr13	28429790	28430290	genic|chr13:28429790-28430290	genic	FLT3	ENSG00000122025	hiPSC	0.490585
chr13	28429790	28430290	genic|chr13:28429790-28430290	genic	FLT1	ENSG00000102755	hiPSC	0.850763
chr13	28429790	28430290	genic|chr13:28429790-28430290	genic	POMP	ENSG00000132963	hiPSC	0.447436
chr13	28429790	28430290	genic|chr13:28429790-28430290	genic	SLC46A3	ENSG00000139508	hiPSC	0.640367
chr13	28429790	28430290	genic|chr13:28429790-28430290	genic	MTUS2	ENSG00000132938	hiPSC	0.610261
chr13	28438516	28439382	genic|chr13:28438516-28439382	genic	FLT3	ENSG00000122025	hiPSC	0.385856
chr13	28438516	28439382	genic|chr13:28438516-28439382	genic	FLT1	ENSG00000102755	hiPSC	0.817535
chr13	28438516	28439382	genic|chr13:28438516-28439382	genic	POMP	ENSG00000132963	hiPSC	0.338655
chr13	28438516	28439382	genic|chr13:28438516-28439382	genic	SLC46A3	ENSG00000139508	hiPSC	0.556235
chr13	28438516	28439382	genic|chr13:28438516-28439382	genic	MTUS2	ENSG00000132938	hiPSC	0.52149
chr13	28455671	28456171	genic|chr13:28455671-28456171	genic	FLT1	ENSG00000102755	hiPSC	0.464831
chr13	28494358	28495728	promoter|chr13:28494358-28495728	promoter	FLT1	ENSG00000102755	hiPSC	0.9999
chr13	28496158	28496658	intergenic|chr13:28496158-28496658	intergenic	FLT1	ENSG00000102755	hiPSC	0.529493
chr13	28503093	28503593	intergenic|chr13:28503093-28503593	intergenic	FLT1	ENSG00000102755	hiPSC	0.576494
chr13	28530970	28531470	intergenic|chr13:28530970-28531470	intergenic	FLT1	ENSG00000102755	hiPSC	0.343348
chr13	28532383	28533473	intergenic|chr13:28532383-28533473	intergenic	FLT1	ENSG00000102755	hiPSC	0.242934
chr13	28658753	28659639	promoter|chr13:28658753-28659639	promoter	POMP	ENSG00000132963	hiPSC	0.999169
chr13	28683926	28684768	intergenic|chr13:28683926-28684768	intergenic	SLC46A3	ENSG00000139508	hiPSC	0.61204
chr13	28693291	28694375	intergenic|chr13:28693291-28694375	intergenic	POMP	ENSG00000132963	hiPSC	0.242564
chr13	28693291	28694375	intergenic|chr13:28693291-28694375	intergenic	SLC46A3	ENSG00000139508	hiPSC	0.708114
chr13	28718763	28719590	promoter|chr13:28718763-28719590	promoter	SLC46A3	ENSG00000139508	hiPSC	0.999958
chr13	28743978	28744478	intergenic|chr13:28743978-28744478	intergenic	SLC46A3	ENSG00000139508	hiPSC	0.267291
chr13	28745909	28746409	intergenic|chr13:28745909-28746409	intergenic	SLC46A3	ENSG00000139508	hiPSC	0.391669
chr13	28753451	28753951	intergenic|chr13:28753451-28753951	intergenic	SLC46A3	ENSG00000139508	hiPSC	0.764008
chr13	28753451	28753951	intergenic|chr13:28753451-28753951	intergenic	MTUS2	ENSG00000132938	hiPSC	0.368361
chr13	28754620	28755711	intergenic|chr13:28754620-28755711	intergenic	SLC46A3	ENSG00000139508	hiPSC	0.685522
chr13	28754620	28755711	intergenic|chr13:28754620-28755711	intergenic	MTUS2	ENSG00000132938	hiPSC	0.24794
chr13	29362872	29363372	intergenic|chr13:29362872-29363372	intergenic	MTUS2	ENSG00000132938	hiPSC	0.486123
chr13	29406022	29406522	intergenic|chr13:29406022-29406522	intergenic	MTUS2	ENSG00000132938	hiPSC	0.670042
chr13	29423009	29423509	intergenic|chr13:29423009-29423509	intergenic	MTUS2	ENSG00000132938	hiPSC	0.83157
chr13	29428180	29428970	promoter|chr13:29428180-29428970	promoter	MTUS2	ENSG00000132938	hiPSC	0.999979
chr13	29455056	29455556	genic|chr13:29455056-29455556	genic	MTUS2	ENSG00000132938	hiPSC	0.573173
chr13	29465680	29466405	genic|chr13:29465680-29466405	genic	MTUS2	ENSG00000132938	hiPSC	0.239657
chr13	29472269	29472769	genic|chr13:29472269-29472769	genic	MTUS2	ENSG00000132938	hiPSC	0.272808
chr13	29483833	29484604	genic|chr13:29483833-29484604	genic	MTUS2	ENSG00000132938	hiPSC	0.238794
chr13	29508074	29508880	intergenic|chr13:29508074-29508880	intergenic	MTUS2	ENSG00000132938	hiPSC	0.414884
chr13	29589913	29590413	genic|chr13:29589913-29590413	genic	SLC7A1	ENSG00000139514	hiPSC	0.328325
chr13	29594296	29595421	promoter|chr13:29594296-29595421	promoter	SLC7A1	ENSG00000139514	hiPSC	0.999026
chr13	29595438	29596206	promoter|chr13:29595438-29596206	promoter	SLC7A1	ENSG00000139514	hiPSC	0.99988
chr13	29841418	29842337	genic|chr13:29841418-29842337	genic	UBL3	ENSG00000122042	hiPSC	0.563751
chr13	29849612	29850422	promoter|chr13:29849612-29850422	promoter	UBL3	ENSG00000122042	hiPSC	0.998854
chr13	29850433	29850969	promoter|chr13:29850433-29850969	promoter	UBL3	ENSG00000122042	hiPSC	0.999974
chr13	29923516	29924938	intergenic|chr13:29923516-29924938	intergenic	MTUS2	ENSG00000132938	hiPSC	0.412827
chr13	29923516	29924938	intergenic|chr13:29923516-29924938	intergenic	UBL3	ENSG00000122042	hiPSC	0.441588
chr13	29963791	29964929	intergenic|chr13:29963791-29964929	intergenic	MTUS2	ENSG00000132938	hiPSC	0.484687
chr13	29963791	29964929	intergenic|chr13:29963791-29964929	intergenic	UBL3	ENSG00000122042	hiPSC	0.247415
chr13	29963791	29964929	intergenic|chr13:29963791-29964929	intergenic	TEX26	ENSG00000175664	hiPSC	0.289294
chr13	30052017	30052517	intergenic|chr13:30052017-30052517	intergenic	MTUS2	ENSG00000132938	hiPSC	0.341065
chr13	30053808	30054308	intergenic|chr13:30053808-30054308	intergenic	MTUS2	ENSG00000132938	hiPSC	0.252523
chr13	30286004	30286504	genic|chr13:30286004-30286504	genic	KATNAL1	ENSG00000102781	hiPSC	0.272944
chr13	30306831	30308111	promoter|chr13:30306831-30308111	promoter	KATNAL1	ENSG00000102781	hiPSC	0.99996
chr13	30408217	30408717	intergenic|chr13:30408217-30408717	intergenic	LINC01058	ENSG00000225039	hiPSC	0.567441
chr13	30421007	30422959	promoter|chr13:30421007-30422959	promoter	LINC01058	ENSG00000225039	hiPSC	0.998456
chr13	30445681	30446624	intergenic|chr13:30445681-30446624	intergenic	LINC01058	ENSG00000225039	hiPSC	0.471143
chr13	30464568	30465068	genic|chr13:30464568-30465068	genic	HMGB1	ENSG00000189403	hiPSC	0.364055
chr13	30465715	30466270	promoter|chr13:30465715-30466270	promoter	HMGB1	ENSG00000189403	hiPSC	0.999813
chr13	30477353	30477853	intergenic|chr13:30477353-30477853	intergenic	HMGB1	ENSG00000189403	hiPSC	0.306346
chr13	30477353	30477853	intergenic|chr13:30477353-30477853	intergenic	LINC00398	ENSG00000237879	hiPSC	0.291268
chr13	30616898	30617398	promoter|chr13:30616898-30617398	promoter	USPL1	ENSG00000132952	hiPSC	0.996671
chr13	30617428	30618004	promoter|chr13:30617428-30618004	promoter	USPL1	ENSG00000132952	hiPSC	0.999884
chr13	30673786	30674547	intergenic|chr13:30673786-30674547	intergenic	LINC00398	ENSG00000237879	hiPSC	0.431182
chr13	30802838	30803455	promoter|chr13:30802838-30803455	promoter	LINC00398	ENSG00000237879	hiPSC	0.999989
chr13	30863134	30863634	intergenic|chr13:30863134-30863634	intergenic	LINC00398	ENSG00000237879	hiPSC	0.748603
chr13	30863134	30863634	intergenic|chr13:30863134-30863634	intergenic	TEX26	ENSG00000175664	hiPSC	0.644202
chr13	30863736	30864236	intergenic|chr13:30863736-30864236	intergenic	LINC00398	ENSG00000237879	hiPSC	0.708899
chr13	30863736	30864236	intergenic|chr13:30863736-30864236	intergenic	TEX26	ENSG00000175664	hiPSC	0.555059
chr13	30865258	30865758	intergenic|chr13:30865258-30865758	intergenic	LINC00398	ENSG00000237879	hiPSC	0.730425
chr13	30865258	30865758	intergenic|chr13:30865258-30865758	intergenic	TEX26	ENSG00000175664	hiPSC	0.547833
chr13	30869950	30870858	intergenic|chr13:30869950-30870858	intergenic	LINC00398	ENSG00000237879	hiPSC	0.601215
chr13	30869950	30870858	intergenic|chr13:30869950-30870858	intergenic	TEX26	ENSG00000175664	hiPSC	0.479336
chr13	30872992	30873492	intergenic|chr13:30872992-30873492	intergenic	LINC00398	ENSG00000237879	hiPSC	0.695898
chr13	30872992	30873492	intergenic|chr13:30872992-30873492	intergenic	TEX26	ENSG00000175664	hiPSC	0.553622
chr13	30885331	30885831	intergenic|chr13:30885331-30885831	intergenic	TEX26	ENSG00000175664	hiPSC	0.267842
chr13	30932426	30933446	promoter|chr13:30932426-30933446	promoter	TEX26	ENSG00000175664	hiPSC	0.99992
chr13	30934330	30934830	genic|chr13:30934330-30934830	genic	TEX26	ENSG00000175664	hiPSC	0.903279
chr13	30979288	30979788	intergenic|chr13:30979288-30979788	intergenic	TEX26	ENSG00000175664	hiPSC	0.612031
chr13	31044311	31044811	intergenic|chr13:31044311-31044811	intergenic	TEX26	ENSG00000175664	hiPSC	0.256517
chr13	31161771	31162657	promoter|chr13:31161771-31162657	promoter	HSPH1	ENSG00000120694	hiPSC	0.999383
chr13	31199602	31200663	promoter|chr13:31199602-31200663	promoter	B3GLCT	ENSG00000187676	hiPSC	0.999799
chr13	31209160	31209660	genic|chr13:31209160-31209660	genic	B3GLCT	ENSG00000187676	hiPSC	0.288182
chr13	31225938	31226735	genic|chr13:31225938-31226735	genic	TEX26	ENSG00000175664	hiPSC	0.262703
chr13	31225938	31226735	genic|chr13:31225938-31226735	genic	B3GLCT	ENSG00000187676	hiPSC	0.710995
chr13	31227824	31228324	genic|chr13:31227824-31228324	genic	B3GLCT	ENSG00000187676	hiPSC	0.235033
chr13	31663820	31664651	intergenic|chr13:31663820-31664651	intergenic	TEX26	ENSG00000175664	hiPSC	0.287999
chr13	31663820	31664651	intergenic|chr13:31663820-31664651	intergenic	B3GLCT	ENSG00000187676	hiPSC	0.23807
chr13	32025372	32026216	intergenic|chr13:32025372-32026216	intergenic	FRY	ENSG00000073910	hiPSC	0.844224
chr13	32030983	32031908	promoter|chr13:32030983-32031908	promoter	FRY	ENSG00000073910	hiPSC	0.999749
chr13	32314800	32316393	promoter|chr13:32314800-32316393	promoter	BRCA2	ENSG00000139618	hiPSC	0.998924
chr13	32391193	32391693	genic|chr13:32391193-32391693	genic	N4BP2L1	ENSG00000139597	hiPSC	0.42706
chr13	32409470	32409970	genic|chr13:32409470-32409970	genic	N4BP2L1	ENSG00000139597	hiPSC	0.875947
chr13	32410010	32410510	genic|chr13:32410010-32410510	genic	N4BP2L1	ENSG00000139597	hiPSC	0.600605
chr13	32414965	32415465	genic|chr13:32414965-32415465	genic	N4BP2L1	ENSG00000139597	hiPSC	0.237244
chr13	32426898	32427398	genic|chr13:32426898-32427398	genic	N4BP2L1	ENSG00000139597	hiPSC	0.908164
chr13	32427928	32428582	promoter|chr13:32427928-32428582	promoter	N4BP2L1	ENSG00000139597	hiPSC	0.999962
chr13	32538254	32539130	promoter|chr13:32538254-32539130	promoter	N4BP2L2	ENSG00000244754	hiPSC	0.998917
chr13	32586176	32586692	promoter|chr13:32586176-32586692	promoter	PDS5B	ENSG00000083642	hiPSC	0.999952
chr13	32586852	32587556	promoter|chr13:32586852-32587556	promoter	PDS5B	ENSG00000083642	hiPSC	0.997256
chr13	33542272	33542978	intergenic|chr13:33542272-33542978	intergenic	TEX26	ENSG00000175664	hiPSC	0.246494
chr13	33542272	33542978	intergenic|chr13:33542272-33542978	intergenic	N4BP2L1	ENSG00000139597	hiPSC	0.411009
chr13	33542272	33542978	intergenic|chr13:33542272-33542978	intergenic	PDS5B	ENSG00000083642	hiPSC	0.327064
chr13	33542272	33542978	intergenic|chr13:33542272-33542978	intergenic	RFC3	ENSG00000133119	hiPSC	0.77033
chr13	33542272	33542978	intergenic|chr13:33542272-33542978	intergenic	NBEA	ENSG00000172915	hiPSC	0.354877
chr13	33542272	33542978	intergenic|chr13:33542272-33542978	intergenic	LINC00445	ENSG00000236036	hiPSC	0.671761
chr13	33542272	33542978	intergenic|chr13:33542272-33542978	intergenic	CCNA1	ENSG00000133101	hiPSC	0.531881
chr13	33542272	33542978	intergenic|chr13:33542272-33542978	intergenic	SERTM1	ENSG00000180440	hiPSC	0.399958
chr13	33542272	33542978	intergenic|chr13:33542272-33542978	intergenic	SMAD9	ENSG00000120693	hiPSC	0.319407
chr13	33817818	33818338	promoter|chr13:33817818-33818338	promoter	RFC3	ENSG00000133119	hiPSC	0.999954
chr13	33818354	33818854	promoter|chr13:33818354-33818854	promoter	RFC3	ENSG00000133119	hiPSC	0.998114
chr13	34900173	34900673	intergenic|chr13:34900173-34900673	intergenic	NBEA	ENSG00000172915	hiPSC	0.813103
chr13	34900173	34900673	intergenic|chr13:34900173-34900673	intergenic	LINC00445	ENSG00000236036	hiPSC	0.497293
chr13	34900173	34900673	intergenic|chr13:34900173-34900673	intergenic	CCNA1	ENSG00000133101	hiPSC	0.321093
chr13	34913012	34913512	intergenic|chr13:34913012-34913512	intergenic	NBEA	ENSG00000172915	hiPSC	0.546263
chr13	34914327	34914827	intergenic|chr13:34914327-34914827	intergenic	NBEA	ENSG00000172915	hiPSC	0.858221
chr13	34914327	34914827	intergenic|chr13:34914327-34914827	intergenic	LINC00445	ENSG00000236036	hiPSC	0.509931
chr13	34914327	34914827	intergenic|chr13:34914327-34914827	intergenic	CCNA1	ENSG00000133101	hiPSC	0.345648
chr13	34914327	34914827	intergenic|chr13:34914327-34914827	intergenic	SERTM1	ENSG00000180440	hiPSC	0.235879
chr13	34941723	34942540	promoter|chr13:34941723-34942540	promoter	NBEA	ENSG00000172915	hiPSC	0.99976
chr13	34943030	34943530	genic|chr13:34943030-34943530	genic	NBEA	ENSG00000172915	hiPSC	0.875338
chr13	34951476	34951976	genic|chr13:34951476-34951976	genic	NBEA	ENSG00000172915	hiPSC	0.362295
chr13	35470469	35471461	genic|chr13:35470469-35471461	genic	LINC00445	ENSG00000236036	hiPSC	0.2714
chr13	35478261	35479486	genic|chr13:35478261-35479486	genic	LINC00445	ENSG00000236036	hiPSC	0.311044
chr13	35630553	35631053	genic|chr13:35630553-35631053	genic	LINC00445	ENSG00000236036	hiPSC	0.582853
chr13	35697153	35697976	promoter|chr13:35697153-35697976	promoter	LINC00445	ENSG00000236036	hiPSC	0.999961
chr13	35720841	35721341	intergenic|chr13:35720841-35721341	intergenic	LINC00445	ENSG00000236036	hiPSC	0.599401
chr13	35771934	35772434	genic|chr13:35771934-35772434	genic	LINC00445	ENSG00000236036	hiPSC	0.356256
chr13	35855549	35856111	promoter|chr13:35855549-35856111	promoter	DCLK1	ENSG00000133083	hiPSC	0.999975
chr13	35857649	35858149	intergenic|chr13:35857649-35858149	intergenic	LINC00445	ENSG00000236036	hiPSC	0.949585
chr13	35857649	35858149	intergenic|chr13:35857649-35858149	intergenic	DCLK1	ENSG00000133083	hiPSC	0.991767
chr13	35857649	35858149	intergenic|chr13:35857649-35858149	intergenic	CCNA1	ENSG00000133101	hiPSC	0.813159
chr13	35857649	35858149	intergenic|chr13:35857649-35858149	intergenic	SERTM1	ENSG00000180440	hiPSC	0.686164
chr13	35857649	35858149	intergenic|chr13:35857649-35858149	intergenic	SMAD9	ENSG00000120693	hiPSC	0.551259
chr13	35917225	35918036	intergenic|chr13:35917225-35918036	intergenic	LINC00445	ENSG00000236036	hiPSC	0.250148
chr13	35920820	35921320	intergenic|chr13:35920820-35921320	intergenic	LINC00445	ENSG00000236036	hiPSC	0.253174
chr13	35953524	35954024	intergenic|chr13:35953524-35954024	intergenic	LINC00445	ENSG00000236036	hiPSC	0.251874
chr13	35987964	35988464	intergenic|chr13:35987964-35988464	intergenic	LINC00445	ENSG00000236036	hiPSC	0.350835
chr13	36013210	36014028	intergenic|chr13:36013210-36014028	intergenic	LINC00445	ENSG00000236036	hiPSC	0.39235
chr13	36297605	36298139	promoter|chr13:36297605-36298139	promoter	CCDC169-SOHLH2	ENSG00000250709	hiPSC	0.999943
chr13	36297605	36298139	promoter|chr13:36297605-36298139	promoter	CCDC169	ENSG00000242715	hiPSC	0.999943
chr13	36298568	36299068	intergenic|chr13:36298568-36299068	intergenic	LINC00445	ENSG00000236036	hiPSC	0.630401
chr13	36298568	36299068	intergenic|chr13:36298568-36299068	intergenic	CCDC169-SOHLH2	ENSG00000250709	hiPSC	0.972312
chr13	36298568	36299068	intergenic|chr13:36298568-36299068	intergenic	CCDC169	ENSG00000242715	hiPSC	0.972312
chr13	36298568	36299068	intergenic|chr13:36298568-36299068	intergenic	CCNA1	ENSG00000133101	hiPSC	0.931197
chr13	36298568	36299068	intergenic|chr13:36298568-36299068	intergenic	SERTM1	ENSG00000180440	hiPSC	0.751797
chr13	36298568	36299068	intergenic|chr13:36298568-36299068	intergenic	SMAD9	ENSG00000120693	hiPSC	0.56659
chr13	36316204	36316704	genic|chr13:36316204-36316704	genic	CCNA1	ENSG00000133101	hiPSC	0.450116
chr13	36321656	36322156	genic|chr13:36321656-36322156	genic	LINC00445	ENSG00000236036	hiPSC	0.262803
chr13	36321656	36322156	genic|chr13:36321656-36322156	genic	CCNA1	ENSG00000133101	hiPSC	0.681633
chr13	36321656	36322156	genic|chr13:36321656-36322156	genic	SERTM1	ENSG00000180440	hiPSC	0.334809
chr13	36324302	36325178	genic|chr13:36324302-36325178	genic	LINC00445	ENSG00000236036	hiPSC	0.43854
chr13	36324302	36325178	genic|chr13:36324302-36325178	genic	CCDC169-SOHLH2	ENSG00000250709	hiPSC	0.326446
chr13	36324302	36325178	genic|chr13:36324302-36325178	genic	CCDC169	ENSG00000242715	hiPSC	0.326446
chr13	36324302	36325178	genic|chr13:36324302-36325178	genic	CCNA1	ENSG00000133101	hiPSC	0.817501
chr13	36324302	36325178	genic|chr13:36324302-36325178	genic	SERTM1	ENSG00000180440	hiPSC	0.51528
chr13	36324302	36325178	genic|chr13:36324302-36325178	genic	SMAD9	ENSG00000120693	hiPSC	0.33476
chr13	36345377	36346184	promoter|chr13:36345377-36346184	promoter	SPG20	ENSG00000133104	hiPSC	0.992538
chr13	36346259	36347082	promoter|chr13:36346259-36347082	promoter	SPG20	ENSG00000133104	hiPSC	0.998317
chr13	36366988	36367671	intergenic|chr13:36366988-36367671	intergenic	CCNA1	ENSG00000133101	hiPSC	0.552385
chr13	36376240	36377265	intergenic|chr13:36376240-36377265	intergenic	CCNA1	ENSG00000133101	hiPSC	0.426102
chr13	36418011	36418511	intergenic|chr13:36418011-36418511	intergenic	CCNA1	ENSG00000133101	hiPSC	0.736071
chr13	36420330	36420830	intergenic|chr13:36420330-36420830	intergenic	CCNA1	ENSG00000133101	hiPSC	0.906927
chr13	36430423	36430923	intergenic|chr13:36430423-36430923	intergenic	CCNA1	ENSG00000133101	hiPSC	0.929314
chr13	36431516	36432016	promoter|chr13:36431516-36432016	promoter	CCNA1	ENSG00000133101	hiPSC	0.999945
chr13	36432021	36432536	promoter|chr13:36432021-36432536	promoter	CCNA1	ENSG00000133101	hiPSC	0.999999
chr13	36432921	36433421	genic|chr13:36432921-36433421	genic	CCNA1	ENSG00000133101	hiPSC	0.902172
chr13	36453492	36453992	intergenic|chr13:36453492-36453992	intergenic	CCNA1	ENSG00000133101	hiPSC	0.37229
chr13	36526826	36527326	intergenic|chr13:36526826-36527326	intergenic	CCNA1	ENSG00000133101	hiPSC	0.390868
chr13	36526826	36527326	intergenic|chr13:36526826-36527326	intergenic	SERTM1	ENSG00000180440	hiPSC	0.235403
chr13	36612190	36612690	intergenic|chr13:36612190-36612690	intergenic	CCNA1	ENSG00000133101	hiPSC	0.368311
chr13	36612190	36612690	intergenic|chr13:36612190-36612690	intergenic	SERTM1	ENSG00000180440	hiPSC	0.403483
chr13	36629882	36630849	intergenic|chr13:36629882-36630849	intergenic	CCNA1	ENSG00000133101	hiPSC	0.264164
chr13	36629882	36630849	intergenic|chr13:36629882-36630849	intergenic	SERTM1	ENSG00000180440	hiPSC	0.354162
chr13	36673661	36675040	promoter|chr13:36673661-36675040	promoter	SERTM1	ENSG00000180440	hiPSC	0.999768
chr13	36761832	36762705	intergenic|chr13:36761832-36762705	intergenic	LINC00445	ENSG00000236036	hiPSC	0.716609
chr13	36761832	36762705	intergenic|chr13:36761832-36762705	intergenic	CCNA1	ENSG00000133101	hiPSC	0.97378
chr13	36761832	36762705	intergenic|chr13:36761832-36762705	intergenic	SERTM1	ENSG00000180440	hiPSC	0.983831
chr13	36761832	36762705	intergenic|chr13:36761832-36762705	intergenic	RFXAP	ENSG00000133111	hiPSC	0.932713
chr13	36761832	36762705	intergenic|chr13:36761832-36762705	intergenic	SMAD9	ENSG00000120693	hiPSC	0.956911
chr13	36761832	36762705	intergenic|chr13:36761832-36762705	intergenic	TRPC4	ENSG00000133107	hiPSC	0.361734
chr13	36761832	36762705	intergenic|chr13:36761832-36762705	intergenic	LHFP	ENSG00000183722	hiPSC	0.239357
chr13	36778063	36778854	intergenic|chr13:36778063-36778854	intergenic	CCNA1	ENSG00000133101	hiPSC	0.597225
chr13	36778063	36778854	intergenic|chr13:36778063-36778854	intergenic	SERTM1	ENSG00000180440	hiPSC	0.740125
chr13	36778063	36778854	intergenic|chr13:36778063-36778854	intergenic	RFXAP	ENSG00000133111	hiPSC	0.452852
chr13	36778063	36778854	intergenic|chr13:36778063-36778854	intergenic	SMAD9	ENSG00000120693	hiPSC	0.545049
chr13	36795405	36795905	intergenic|chr13:36795405-36795905	intergenic	LINC00445	ENSG00000236036	hiPSC	0.357314
chr13	36795405	36795905	intergenic|chr13:36795405-36795905	intergenic	CCNA1	ENSG00000133101	hiPSC	0.845242
chr13	36795405	36795905	intergenic|chr13:36795405-36795905	intergenic	SERTM1	ENSG00000180440	hiPSC	0.897743
chr13	36795405	36795905	intergenic|chr13:36795405-36795905	intergenic	RFXAP	ENSG00000133111	hiPSC	0.874868
chr13	36795405	36795905	intergenic|chr13:36795405-36795905	intergenic	SMAD9	ENSG00000120693	hiPSC	0.843738
chr13	36795987	36796487	intergenic|chr13:36795987-36796487	intergenic	SERTM1	ENSG00000180440	hiPSC	0.265239
chr13	36818568	36820205	promoter|chr13:36818568-36820205	promoter	RFXAP	ENSG00000133111	hiPSC	0.999779
chr13	36839603	36840443	intergenic|chr13:36839603-36840443	intergenic	SMAD9	ENSG00000120693	hiPSC	0.357226
chr13	36850733	36851436	genic|chr13:36850733-36851436	genic	SMAD9	ENSG00000120693	hiPSC	0.288887
chr13	36858171	36858671	genic|chr13:36858171-36858671	genic	SMAD9	ENSG00000120693	hiPSC	0.24539
chr13	36887673	36888550	genic|chr13:36887673-36888550	genic	SERTM1	ENSG00000180440	hiPSC	0.271835
chr13	36887673	36888550	genic|chr13:36887673-36888550	genic	SMAD9	ENSG00000120693	hiPSC	0.7506
chr13	36919114	36919614	genic|chr13:36919114-36919614	genic	SMAD9	ENSG00000120693	hiPSC	0.908445
chr13	36919760	36920990	promoter|chr13:36919760-36920990	promoter	SMAD9	ENSG00000120693	hiPSC	0.999977
chr13	36999117	36999628	promoter|chr13:36999117-36999628	promoter	ALG5	ENSG00000120697	hiPSC	0.999929
chr13	36999760	37000260	promoter|chr13:36999760-37000260	promoter	ALG5	ENSG00000120697	hiPSC	0.994215
chr13	36999760	37000260	promoter|chr13:36999760-37000260	promoter	EXOSC8	ENSG00000120699	hiPSC	0.995422
chr13	37000290	37000956	promoter|chr13:37000290-37000956	promoter	EXOSC8	ENSG00000120699	hiPSC	0.999475
chr13	37059463	37059972	promoter|chr13:37059463-37059972	promoter	SUPT20H	ENSG00000102710	hiPSC	0.999963
chr13	37065808	37066308	intergenic|chr13:37065808-37066308	intergenic	SUPT20H	ENSG00000102710	hiPSC	0.280175
chr13	37198173	37199110	intergenic|chr13:37198173-37199110	intergenic	CCNA1	ENSG00000133101	hiPSC	0.30066
chr13	37198173	37199110	intergenic|chr13:37198173-37199110	intergenic	SERTM1	ENSG00000180440	hiPSC	0.256856
chr13	37198173	37199110	intergenic|chr13:37198173-37199110	intergenic	SMAD9	ENSG00000120693	hiPSC	0.275944
chr13	37868681	37870052	promoter|chr13:37868681-37870052	promoter	TRPC4	ENSG00000133107	hiPSC	0.999655
chr13	37870169	37870669	promoter|chr13:37870169-37870669	promoter	TRPC4	ENSG00000133107	hiPSC	0.999838
chr13	38349274	38350105	promoter|chr13:38349274-38350105	promoter	UFM1	ENSG00000120686	hiPSC	0.999735
chr13	38624784	38625284	genic|chr13:38624784-38625284	genic	TRPC4	ENSG00000133107	hiPSC	0.288466
chr13	38624784	38625284	genic|chr13:38624784-38625284	genic	UFM1	ENSG00000120686	hiPSC	0.271233
chr13	38624784	38625284	genic|chr13:38624784-38625284	genic	LINC00437	ENSG00000236354	hiPSC	0.319224
chr13	38624784	38625284	genic|chr13:38624784-38625284	genic	LHFP	ENSG00000183722	hiPSC	0.251675
chr13	38686178	38687285	promoter|chr13:38686178-38687285	promoter	LINC00437	ENSG00000236354	hiPSC	0.999866
chr13	38686178	38687285	promoter|chr13:38686178-38687285	promoter	FREM2	ENSG00000150893	hiPSC	0.999513
chr13	38687469	38687969	promoter|chr13:38687469-38687969	promoter	FREM2	ENSG00000150893	hiPSC	0.998726
chr13	39023236	39023736	genic|chr13:39023236-39023736	genic	LHFP	ENSG00000183722	hiPSC	0.244807
chr13	39037779	39038615	promoter|chr13:39037779-39038615	promoter	PROSER1	ENSG00000120685	hiPSC	0.99909
chr13	39037779	39038615	promoter|chr13:39037779-39038615	promoter	NHLRC3	ENSG00000188811	hiPSC	0.999185
chr13	39328697	39329575	intergenic|chr13:39328697-39329575	intergenic	LHFP	ENSG00000183722	hiPSC	0.805386
chr13	39348318	39348818	genic|chr13:39348318-39348818	genic	LHFP	ENSG00000183722	hiPSC	0.757332
chr13	39385485	39385985	genic|chr13:39385485-39385985	genic	LHFP	ENSG00000183722	hiPSC	0.592252
chr13	39417056	39418046	genic|chr13:39417056-39418046	genic	LHFP	ENSG00000183722	hiPSC	0.445055
chr13	39490046	39490546	genic|chr13:39490046-39490546	genic	LHFP	ENSG00000183722	hiPSC	0.93583
chr13	39493943	39494443	genic|chr13:39493943-39494443	genic	LHFP	ENSG00000183722	hiPSC	0.603893
chr13	39498563	39499063	genic|chr13:39498563-39499063	genic	LHFP	ENSG00000183722	hiPSC	0.716418
chr13	39565551	39566051	genic|chr13:39565551-39566051	genic	LHFP	ENSG00000183722	hiPSC	0.758736
chr13	39578657	39579409	genic|chr13:39578657-39579409	genic	LHFP	ENSG00000183722	hiPSC	0.404384
chr13	39600671	39601171	genic|chr13:39600671-39601171	genic	LHFP	ENSG00000183722	hiPSC	0.853374
chr13	39602205	39604110	promoter|chr13:39602205-39604110	promoter	LHFP	ENSG00000183722	hiPSC	0.999981
chr13	39655376	39656404	promoter|chr13:39655376-39656404	promoter	COG6	ENSG00000133103	hiPSC	0.998604
chr13	40540314	40540814	intergenic|chr13:40540314-40540814	intergenic	FOXO1	ENSG00000150907	hiPSC	0.289633
chr13	40648740	40649240	genic|chr13:40648740-40649240	genic	FOXO1	ENSG00000150907	hiPSC	0.318493
chr13	40651798	40652661	genic|chr13:40651798-40652661	genic	LHFP	ENSG00000183722	hiPSC	0.333417
chr13	40651798	40652661	genic|chr13:40651798-40652661	genic	FOXO1	ENSG00000150907	hiPSC	0.948818
chr13	40653035	40653918	genic|chr13:40653035-40653918	genic	FOXO1	ENSG00000150907	hiPSC	0.763156
chr13	40659983	40660483	genic|chr13:40659983-40660483	genic	FOXO1	ENSG00000150907	hiPSC	0.861832
chr13	40664061	40665144	genic|chr13:40664061-40665144	genic	FOXO1	ENSG00000150907	hiPSC	0.803219
chr13	40665267	40665832	genic|chr13:40665267-40665832	genic	FOXO1	ENSG00000150907	hiPSC	0.383503
chr13	40666010	40667218	promoter|chr13:40666010-40667218	promoter	FOXO1	ENSG00000150907	hiPSC	0.999971
chr13	40667535	40668035	intergenic|chr13:40667535-40668035	intergenic	FOXO1	ENSG00000150907	hiPSC	0.607547
chr13	40668220	40668720	intergenic|chr13:40668220-40668720	intergenic	FOXO1	ENSG00000150907	hiPSC	0.341357
chr13	40672374	40672874	intergenic|chr13:40672374-40672874	intergenic	FOXO1	ENSG00000150907	hiPSC	0.465149
chr13	40679515	40680015	intergenic|chr13:40679515-40680015	intergenic	FOXO1	ENSG00000150907	hiPSC	0.274987
chr13	40680577	40681077	intergenic|chr13:40680577-40681077	intergenic	LHFP	ENSG00000183722	hiPSC	0.335221
chr13	40680577	40681077	intergenic|chr13:40680577-40681077	intergenic	FOXO1	ENSG00000150907	hiPSC	0.936402
chr13	40681679	40682179	intergenic|chr13:40681679-40682179	intergenic	FOXO1	ENSG00000150907	hiPSC	0.367688
chr13	40770961	40771568	promoter|chr13:40770961-40771568	promoter	MRPS31	ENSG00000102738	hiPSC	0.998814
chr13	40789160	40790354	promoter|chr13:40789160-40790354	promoter	SLC25A15	ENSG00000102743	hiPSC	0.99793
chr13	41059870	41060657	intergenic|chr13:41059870-41060657	intergenic	WBP4	ENSG00000120688	hiPSC	0.956979
chr13	41059870	41060657	intergenic|chr13:41059870-41060657	intergenic	KBTBD6	ENSG00000165572	hiPSC	0.304033
chr13	41059870	41060657	intergenic|chr13:41059870-41060657	intergenic	KBTBD7	ENSG00000120696	hiPSC	0.253751
chr13	41060682	41062330	promoter|chr13:41060682-41062330	promoter	WBP4	ENSG00000120688	hiPSC	0.999714
chr13	41132550	41133137	promoter|chr13:41132550-41133137	promoter	KBTBD6	ENSG00000165572	hiPSC	0.99982
chr13	41194325	41194828	promoter|chr13:41194325-41194828	promoter	KBTBD7	ENSG00000120696	hiPSC	0.999991
chr13	41263324	41264120	promoter|chr13:41263324-41264120	promoter	MTRF1	ENSG00000120662	hiPSC	0.998175
chr13	41310954	41311785	promoter|chr13:41310954-41311785	promoter	NAA16	ENSG00000172766	hiPSC	0.998399
chr13	41960551	41961416	promoter|chr13:41960551-41961416	promoter	VWA8	ENSG00000102763	hiPSC	0.99928
chr13	41973145	41973858	intergenic|chr13:41973145-41973858	intergenic	VWA8	ENSG00000102763	hiPSC	0.396779
chr13	42271208	42272889	promoter|chr13:42271208-42272889	promoter	AKAP11	ENSG00000023516	hiPSC	0.999599
chr13	42567754	42568464	intergenic|chr13:42567754-42568464	intergenic	TNFSF11	ENSG00000120659	hiPSC	0.896626
chr13	42573904	42575442	promoter|chr13:42573904-42575442	promoter	TNFSF11	ENSG00000120659	hiPSC	0.999191
chr13	42592890	42593805	genic|chr13:42592890-42593805	genic	TNFSF11	ENSG00000120659	hiPSC	0.957375
chr13	42592890	42593805	genic|chr13:42592890-42593805	genic	EPSTI1	ENSG00000133106	hiPSC	0.522168
chr13	42868054	42868554	genic|chr13:42868054-42868554	genic	LINC00428	ENSG00000229546	hiPSC	0.799492
chr13	42868054	42868554	genic|chr13:42868054-42868554	genic	EPSTI1	ENSG00000133106	hiPSC	0.286387
chr13	42872494	42873263	promoter|chr13:42872494-42873263	promoter	LINC00428	ENSG00000229546	hiPSC	0.999571
chr13	42875671	42876171	intergenic|chr13:42875671-42876171	intergenic	LINC00428	ENSG00000229546	hiPSC	0.907083
chr13	42875671	42876171	intergenic|chr13:42875671-42876171	intergenic	EPSTI1	ENSG00000133106	hiPSC	0.522177
chr13	42876346	42876846	intergenic|chr13:42876346-42876846	intergenic	LINC00428	ENSG00000229546	hiPSC	0.946869
chr13	42876346	42876846	intergenic|chr13:42876346-42876846	intergenic	EPSTI1	ENSG00000133106	hiPSC	0.636975
chr13	42968834	42969334	genic|chr13:42968834-42969334	genic	EPSTI1	ENSG00000133106	hiPSC	0.743595
chr13	42969498	42969998	genic|chr13:42969498-42969998	genic	EPSTI1	ENSG00000133106	hiPSC	0.463215
chr13	42970724	42971224	genic|chr13:42970724-42971224	genic	EPSTI1	ENSG00000133106	hiPSC	0.554408
chr13	42981823	42982323	genic|chr13:42981823-42982323	genic	EPSTI1	ENSG00000133106	hiPSC	0.688503
chr13	42985769	42986632	genic|chr13:42985769-42986632	genic	EPSTI1	ENSG00000133106	hiPSC	0.870252
chr13	42991771	42992567	promoter|chr13:42991771-42992567	promoter	EPSTI1	ENSG00000133106	hiPSC	0.999927
chr13	43022975	43023826	promoter|chr13:43022975-43023826	promoter	DNAJC15	ENSG00000120675	hiPSC	0.999699
chr13	43040502	43041540	genic|chr13:43040502-43041540	genic	EPSTI1	ENSG00000133106	hiPSC	0.362584
chr13	43040502	43041540	genic|chr13:43040502-43041540	genic	DNAJC15	ENSG00000120675	hiPSC	0.40751
chr13	43054755	43055737	genic|chr13:43054755-43055737	genic	EPSTI1	ENSG00000133106	hiPSC	0.477442
chr13	43054755	43055737	genic|chr13:43054755-43055737	genic	DNAJC15	ENSG00000120675	hiPSC	0.377631
chr13	43057548	43058048	genic|chr13:43057548-43058048	genic	EPSTI1	ENSG00000133106	hiPSC	0.274577
chr13	43132212	43132712	genic|chr13:43132212-43132712	genic	EPSTI1	ENSG00000133106	hiPSC	0.347833
chr13	43140998	43141498	genic|chr13:43140998-43141498	genic	EPSTI1	ENSG00000133106	hiPSC	0.405547
chr13	43878833	43879333	promoter|chr13:43878833-43879333	promoter	CCDC122	ENSG00000151773	hiPSC	0.999481
chr13	43878833	43879333	promoter|chr13:43878833-43879333	promoter	LACC1	ENSG00000179630	hiPSC	0.999415
chr13	43879335	43880181	promoter|chr13:43879335-43880181	promoter	CCDC122	ENSG00000151773	hiPSC	0.999924
chr13	43879335	43880181	promoter|chr13:43879335-43880181	promoter	LACC1	ENSG00000179630	hiPSC	0.999922
chr13	44141749	44142581	genic|chr13:44141749-44142581	genic	SERP2	ENSG00000151778	hiPSC	0.30324
chr13	44232024	44232524	intergenic|chr13:44232024-44232524	intergenic	SERP2	ENSG00000151778	hiPSC	0.573594
chr13	44232024	44232524	intergenic|chr13:44232024-44232524	intergenic	TUSC8	ENSG00000237361	hiPSC	0.249999
chr13	44305932	44307280	intergenic|chr13:44305932-44307280	intergenic	SERP2	ENSG00000151778	hiPSC	0.49051
chr13	44372931	44374545	promoter|chr13:44372931-44374545	promoter	SERP2	ENSG00000151778	hiPSC	0.999884
chr13	44403326	44404095	genic|chr13:44403326-44404095	genic	SERP2	ENSG00000151778	hiPSC	0.52039
chr13	44403326	44404095	genic|chr13:44403326-44404095	genic	TUSC8	ENSG00000237361	hiPSC	0.944312
chr13	44404139	44404970	genic|chr13:44404139-44404970	genic	SERP2	ENSG00000151778	hiPSC	0.586407
chr13	44404139	44404970	genic|chr13:44404139-44404970	genic	TUSC8	ENSG00000237361	hiPSC	0.954227
chr13	44405439	44406234	promoter|chr13:44405439-44406234	promoter	TUSC8	ENSG00000237361	hiPSC	0.99988
chr13	44415783	44416283	intergenic|chr13:44415783-44416283	intergenic	TUSC8	ENSG00000237361	hiPSC	0.269145
chr13	44416306	44417181	intergenic|chr13:44416306-44417181	intergenic	SERP2	ENSG00000151778	hiPSC	0.240982
chr13	44416306	44417181	intergenic|chr13:44416306-44417181	intergenic	TUSC8	ENSG00000237361	hiPSC	0.602385
chr13	44420429	44420929	intergenic|chr13:44420429-44420929	intergenic	SERP2	ENSG00000151778	hiPSC	0.253155
chr13	44420429	44420929	intergenic|chr13:44420429-44420929	intergenic	TUSC8	ENSG00000237361	hiPSC	0.513739
chr13	44435118	44435618	genic|chr13:44435118-44435618	genic	SERP2	ENSG00000151778	hiPSC	0.737407
chr13	44435118	44435618	genic|chr13:44435118-44435618	genic	TUSC8	ENSG00000237361	hiPSC	0.760679
chr13	44436647	44437503	genic|chr13:44436647-44437503	genic	SERP2	ENSG00000151778	hiPSC	0.825024
chr13	44436647	44437503	genic|chr13:44436647-44437503	genic	TUSC8	ENSG00000237361	hiPSC	0.84144
chr13	44575607	44576282	promoter|chr13:44575607-44576282	promoter	TSC22D1	ENSG00000102804	hiPSC	0.999375
chr13	44576315	44576815	promoter|chr13:44576315-44576815	promoter	TSC22D1	ENSG00000102804	hiPSC	1
chr13	44577276	44577776	intergenic|chr13:44577276-44577776	intergenic	SERP2	ENSG00000151778	hiPSC	0.423924
chr13	44577276	44577776	intergenic|chr13:44577276-44577776	intergenic	TUSC8	ENSG00000237361	hiPSC	0.307319
chr13	44577276	44577776	intergenic|chr13:44577276-44577776	intergenic	TSC22D1	ENSG00000102804	hiPSC	0.989428
chr13	44577276	44577776	intergenic|chr13:44577276-44577776	intergenic	ERICH6B	ENSG00000165837	hiPSC	0.256261
chr13	44577276	44577776	intergenic|chr13:44577276-44577776	intergenic	SIAH3	ENSG00000215475	hiPSC	0.245478
chr13	44578028	44578528	intergenic|chr13:44578028-44578528	intergenic	TSC22D1	ENSG00000102804	hiPSC	0.890221
chr13	44579810	44580310	intergenic|chr13:44579810-44580310	intergenic	TSC22D1	ENSG00000102804	hiPSC	0.348191
chr13	44917532	44918719	intergenic|chr13:44917532-44918719	intergenic	SERP2	ENSG00000151778	hiPSC	0.427384
chr13	44917532	44918719	intergenic|chr13:44917532-44918719	intergenic	TUSC8	ENSG00000237361	hiPSC	0.283123
chr13	44917532	44918719	intergenic|chr13:44917532-44918719	intergenic	TSC22D1	ENSG00000102804	hiPSC	0.511175
chr13	44917532	44918719	intergenic|chr13:44917532-44918719	intergenic	NUFIP1	ENSG00000083635	hiPSC	0.245383
chr13	44917532	44918719	intergenic|chr13:44917532-44918719	intergenic	GPALPP1	ENSG00000133114	hiPSC	0.466717
chr13	44917532	44918719	intergenic|chr13:44917532-44918719	intergenic	ERICH6B	ENSG00000165837	hiPSC	0.449515
chr13	44917532	44918719	intergenic|chr13:44917532-44918719	intergenic	SIAH3	ENSG00000215475	hiPSC	0.397351
chr13	44989228	44990094	promoter|chr13:44989228-44990094	promoter	NUFIP1	ENSG00000083635	hiPSC	0.997267
chr13	44989228	44990094	promoter|chr13:44989228-44990094	promoter	GPALPP1	ENSG00000133114	hiPSC	0.999205
chr13	45120226	45120745	promoter|chr13:45120226-45120745	promoter	GTF2F2	ENSG00000188342	hiPSC	0.99952
chr13	45309287	45309787	intergenic|chr13:45309287-45309787	intergenic	TPT1	ENSG00000133112	hiPSC	0.254274
chr13	45309287	45309787	intergenic|chr13:45309287-45309787	intergenic	ERICH6B	ENSG00000165837	hiPSC	0.273995
chr13	45340298	45340798	promoter|chr13:45340298-45340798	promoter	TPT1	ENSG00000133112	hiPSC	0.997731
chr13	45341034	45341605	promoter|chr13:45341034-45341605	promoter	TPT1	ENSG00000133112	hiPSC	0.999953
chr13	45341034	45341605	promoter|chr13:45341034-45341605	promoter	TPT1-AS1	ENSG00000170919	hiPSC	0.999911
chr13	45370920	45371420	genic|chr13:45370920-45371420	genic	SLC25A30-AS1	ENSG00000251015	hiPSC	0.364516
chr13	45370920	45371420	genic|chr13:45370920-45371420	genic	SLC25A30	ENSG00000174032	hiPSC	0.256382
chr13	45370920	45371420	genic|chr13:45370920-45371420	genic	ERICH6B	ENSG00000165837	hiPSC	0.276223
chr13	45417727	45419097	promoter|chr13:45417727-45419097	promoter	SLC25A30-AS1	ENSG00000251015	hiPSC	0.999613
chr13	45417727	45419097	promoter|chr13:45417727-45419097	promoter	SLC25A30	ENSG00000174032	hiPSC	0.9999
chr13	45464580	45465840	promoter|chr13:45464580-45465840	promoter	COG3	ENSG00000136152	hiPSC	0.996985
chr13	45615430	45615989	promoter|chr13:45615430-45615989	promoter	ERICH6B	ENSG00000165837	hiPSC	0.999994
chr13	45621940	45622440	intergenic|chr13:45621940-45622440	intergenic	ERICH6B	ENSG00000165837	hiPSC	0.96677
chr13	45626890	45627390	intergenic|chr13:45626890-45627390	intergenic	ERICH6B	ENSG00000165837	hiPSC	0.752221
chr13	45644860	45645746	intergenic|chr13:45644860-45645746	intergenic	ERICH6B	ENSG00000165837	hiPSC	0.812848
chr13	45669204	45669975	intergenic|chr13:45669204-45669975	intergenic	ERICH6B	ENSG00000165837	hiPSC	0.630297
chr13	45674897	45675616	intergenic|chr13:45674897-45675616	intergenic	ERICH6B	ENSG00000165837	hiPSC	0.240041
chr13	45678194	45678694	intergenic|chr13:45678194-45678694	intergenic	ERICH6B	ENSG00000165837	hiPSC	0.509431
chr13	45679998	45680810	intergenic|chr13:45679998-45680810	intergenic	ERICH6B	ENSG00000165837	hiPSC	0.234101
chr13	45728688	45729188	intergenic|chr13:45728688-45729188	intergenic	SIAH3	ENSG00000215475	hiPSC	0.26191
chr13	45768985	45769485	intergenic|chr13:45768985-45769485	intergenic	ERICH6B	ENSG00000165837	hiPSC	0.264164
chr13	45768985	45769485	intergenic|chr13:45768985-45769485	intergenic	SIAH3	ENSG00000215475	hiPSC	0.514445
chr13	45828521	45829021	genic|chr13:45828521-45829021	genic	SIAH3	ENSG00000215475	hiPSC	0.481936
chr13	45838016	45838516	genic|chr13:45838016-45838516	genic	SIAH3	ENSG00000215475	hiPSC	0.458017
chr13	45849928	45851961	promoter|chr13:45849928-45851961	promoter	SIAH3	ENSG00000215475	hiPSC	0.999567
chr13	45859629	45860129	intergenic|chr13:45859629-45860129	intergenic	SIAH3	ENSG00000215475	hiPSC	0.762012
chr13	45873449	45874410	intergenic|chr13:45873449-45874410	intergenic	SIAH3	ENSG00000215475	hiPSC	0.69423
chr13	45879620	45880120	intergenic|chr13:45879620-45880120	intergenic	SIAH3	ENSG00000215475	hiPSC	0.384608
chr13	45882509	45883009	intergenic|chr13:45882509-45883009	intergenic	SIAH3	ENSG00000215475	hiPSC	0.861809
chr13	46052232	46053052	promoter|chr13:46052232-46053052	promoter	ZC3H13	ENSG00000123200	hiPSC	0.999216
chr13	46374262	46374762	genic|chr13:46374262-46374762	genic	RUBCNL	ENSG00000102445	hiPSC	0.567706
chr13	46386568	46387068	promoter|chr13:46386568-46387068	promoter	RUBCNL	ENSG00000102445	hiPSC	0.998537
chr13	46387092	46387973	promoter|chr13:46387092-46387973	promoter	RUBCNL	ENSG00000102445	hiPSC	0.999833
chr13	46551436	46551936	intergenic|chr13:46551436-46551936	intergenic	LRCH1	ENSG00000136141	hiPSC	0.737423
chr13	46552889	46554982	promoter|chr13:46552889-46554982	promoter	LRCH1	ENSG00000136141	hiPSC	0.999358
chr13	46666636	46667136	genic|chr13:46666636-46667136	genic	LRCH1	ENSG00000136141	hiPSC	0.393801
chr13	46684547	46685047	genic|chr13:46684547-46685047	genic	LRCH1	ENSG00000136141	hiPSC	0.612159
chr13	46687744	46688244	genic|chr13:46687744-46688244	genic	LRCH1	ENSG00000136141	hiPSC	0.326964
chr13	46796392	46796892	promoter|chr13:46796392-46796892	promoter	ESD	ENSG00000139684	hiPSC	0.995406
chr13	46796982	46797502	promoter|chr13:46796982-46797502	promoter	ESD	ENSG00000139684	hiPSC	0.999826
chr13	48000588	48002364	promoter|chr13:48000588-48002364	promoter	SUCLA2	ENSG00000136143	hiPSC	0.999054
chr13	48004058	48005054	intergenic|chr13:48004058-48005054	intergenic	SUCLA2	ENSG00000136143	hiPSC	0.413816
chr13	48037316	48038301	promoter|chr13:48037316-48038301	promoter	NUDT15	ENSG00000136159	hiPSC	0.999478
chr13	48094891	48095395	promoter|chr13:48094891-48095395	promoter	MED4	ENSG00000136146	hiPSC	0.99997
chr13	48096667	48097167	intergenic|chr13:48096667-48097167	intergenic	MED4	ENSG00000136146	hiPSC	0.235061
chr13	48232406	48233883	promoter|chr13:48232406-48233883	promoter	ITM2B	ENSG00000136156	hiPSC	0.999937
chr13	48235580	48236080	genic|chr13:48235580-48236080	genic	ITM2B	ENSG00000136156	hiPSC	0.853576
chr13	48303169	48304473	promoter|chr13:48303169-48304473	promoter	LINC00441	ENSG00000231473	hiPSC	0.9995
chr13	48303169	48304473	promoter|chr13:48303169-48304473	promoter	RB1	ENSG00000139687	hiPSC	0.999724
chr13	48532533	48533506	promoter|chr13:48532533-48533506	promoter	RCBTB2	ENSG00000136161	hiPSC	0.999601
chr13	48974976	48976858	promoter|chr13:48974976-48976858	promoter	FNDC3A	ENSG00000102531	hiPSC	0.996808
chr13	49112857	49113677	genic|chr13:49112857-49113677	genic	MLNR	ENSG00000102539	hiPSC	0.329237
chr13	49157842	49158342	genic|chr13:49157842-49158342	genic	MLNR	ENSG00000102539	hiPSC	0.292474
chr13	49214972	49215472	intergenic|chr13:49214972-49215472	intergenic	MLNR	ENSG00000102539	hiPSC	0.973825
chr13	49218436	49219202	intergenic|chr13:49218436-49219202	intergenic	MLNR	ENSG00000102539	hiPSC	0.950881
chr13	49219811	49220727	promoter|chr13:49219811-49220727	promoter	MLNR	ENSG00000102539	hiPSC	0.999977
chr13	49220988	49221488	genic|chr13:49220988-49221488	genic	MLNR	ENSG00000102539	hiPSC	0.785521
chr13	49247660	49248173	promoter|chr13:49247660-49248173	promoter	CDADC1	ENSG00000102543	hiPSC	0.999965
chr13	49443850	49444542	promoter|chr13:49443850-49444542	promoter	SETDB2	ENSG00000136169	hiPSC	0.999363
chr13	49495340	49496719	promoter|chr13:49495340-49496719	promoter	PHF11	ENSG00000136147	hiPSC	0.998843
chr13	49584641	49586317	promoter|chr13:49584641-49586317	promoter	RCBTB1	ENSG00000136144	hiPSC	0.997696
chr13	49628048	49628633	promoter|chr13:49628048-49628633	promoter	ARL11	ENSG00000152213	hiPSC	0.999968
chr13	49635497	49635997	intergenic|chr13:49635497-49635997	intergenic	ARL11	ENSG00000152213	hiPSC	0.88703
chr13	49690913	49691752	promoter|chr13:49690913-49691752	promoter	EBPL	ENSG00000123179	hiPSC	0.998915
chr13	49791191	49792147	genic|chr13:49791191-49792147	genic	KPNA3	ENSG00000102753	hiPSC	0.449681
chr13	49792433	49793704	promoter|chr13:49792433-49793704	promoter	KPNA3	ENSG00000102753	hiPSC	0.999417
chr13	49935616	49936116	promoter|chr13:49935616-49936116	promoter	SPRYD7	ENSG00000123178	hiPSC	0.99963
chr13	49936140	49936751	promoter|chr13:49936140-49936751	promoter	SPRYD7	ENSG00000123178	hiPSC	0.999981
chr13	49996092	49997717	promoter|chr13:49996092-49997717	promoter	TRIM13	ENSG00000204977	hiPSC	0.999406
chr13	49998975	49999475	genic|chr13:49998975-49999475	genic	SPRYD7	ENSG00000123178	hiPSC	0.396798
chr13	49998975	49999475	genic|chr13:49998975-49999475	genic	TRIM13	ENSG00000204977	hiPSC	0.75095
chr13	49998975	49999475	genic|chr13:49998975-49999475	genic	KCNRG	ENSG00000198553	hiPSC	0.83193
chr13	50015003	50016143	promoter|chr13:50015003-50016143	promoter	KCNRG	ENSG00000198553	hiPSC	0.999623
chr13	50081827	50082985	promoter|chr13:50081827-50082985	promoter	DLEU1	ENSG00000176124	hiPSC	0.998607
chr13	50842989	50843489	promoter|chr13:50842989-50843489	promoter	DLEU7	ENSG00000186047	hiPSC	0.999687
chr13	50843518	50844468	promoter|chr13:50843518-50844468	promoter	DLEU7	ENSG00000186047	hiPSC	0.999942
chr13	50893542	50894480	intergenic|chr13:50893542-50894480	intergenic	DLEU7	ENSG00000186047	hiPSC	0.253543
chr13	50909427	50910874	promoter|chr13:50909427-50910874	promoter	RNASEH2B	ENSG00000136104	hiPSC	0.999719
chr13	50911924	50912424	genic|chr13:50911924-50912424	genic	DLEU7	ENSG00000186047	hiPSC	0.28874
chr13	50911924	50912424	genic|chr13:50911924-50912424	genic	RNASEH2B	ENSG00000136104	hiPSC	0.851369
chr13	50915536	50916036	genic|chr13:50915536-50916036	genic	RNASEH2B	ENSG00000136104	hiPSC	0.240947
chr13	50916477	50917587	genic|chr13:50916477-50917587	genic	RNASEH2B	ENSG00000136104	hiPSC	0.603905
chr13	51148191	51148691	genic|chr13:51148191-51148691	genic	DLEU7	ENSG00000186047	hiPSC	0.635368
chr13	51148191	51148691	genic|chr13:51148191-51148691	genic	RNASEH2B	ENSG00000136104	hiPSC	0.367949
chr13	51148191	51148691	genic|chr13:51148191-51148691	genic	LINC00371	ENSG00000226792	hiPSC	0.797451
chr13	51148191	51148691	genic|chr13:51148191-51148691	genic	FAM124A	ENSG00000150510	hiPSC	0.781916
chr13	51148191	51148691	genic|chr13:51148191-51148691	genic	LINC00282	ENSG00000281106	hiPSC	0.414032
chr13	51148191	51148691	genic|chr13:51148191-51148691	genic	NEK5	ENSG00000197168	hiPSC	0.23733
chr13	51148191	51148691	genic|chr13:51148191-51148691	genic	LINC01065	ENSG00000237092	hiPSC	0.325626
chr13	51148873	51149373	genic|chr13:51148873-51149373	genic	LINC00371	ENSG00000226792	hiPSC	0.326405
chr13	51148873	51149373	genic|chr13:51148873-51149373	genic	FAM124A	ENSG00000150510	hiPSC	0.3007
chr13	51168491	51168991	genic|chr13:51168491-51168991	genic	LINC00371	ENSG00000226792	hiPSC	0.82517
chr13	51169279	51169779	genic|chr13:51169279-51169779	genic	DLEU7	ENSG00000186047	hiPSC	0.644812
chr13	51169279	51169779	genic|chr13:51169279-51169779	genic	RNASEH2B	ENSG00000136104	hiPSC	0.355608
chr13	51169279	51169779	genic|chr13:51169279-51169779	genic	LINC00371	ENSG00000226792	hiPSC	0.980566
chr13	51169279	51169779	genic|chr13:51169279-51169779	genic	FAM124A	ENSG00000150510	hiPSC	0.742506
chr13	51169279	51169779	genic|chr13:51169279-51169779	genic	LINC00282	ENSG00000281106	hiPSC	0.37304
chr13	51169279	51169779	genic|chr13:51169279-51169779	genic	LINC01065	ENSG00000237092	hiPSC	0.304751
chr13	51169804	51170304	genic|chr13:51169804-51170304	genic	DLEU7	ENSG00000186047	hiPSC	0.256977
chr13	51169804	51170304	genic|chr13:51169804-51170304	genic	LINC00371	ENSG00000226792	hiPSC	0.886211
chr13	51169804	51170304	genic|chr13:51169804-51170304	genic	FAM124A	ENSG00000150510	hiPSC	0.345403
chr13	51172138	51172638	promoter|chr13:51172138-51172638	promoter	LINC00371	ENSG00000226792	hiPSC	1
chr13	51174424	51174924	intergenic|chr13:51174424-51174924	intergenic	LINC00371	ENSG00000226792	hiPSC	0.706659
chr13	51174424	51174924	intergenic|chr13:51174424-51174924	intergenic	FAM124A	ENSG00000150510	hiPSC	0.247375
chr13	51174995	51175495	intergenic|chr13:51174995-51175495	intergenic	LINC00371	ENSG00000226792	hiPSC	0.608763
chr13	51178429	51178929	intergenic|chr13:51178429-51178929	intergenic	LINC00371	ENSG00000226792	hiPSC	0.470833
chr13	51179846	51181323	intergenic|chr13:51179846-51181323	intergenic	LINC00371	ENSG00000226792	hiPSC	0.665197
chr13	51179846	51181323	intergenic|chr13:51179846-51181323	intergenic	FAM124A	ENSG00000150510	hiPSC	0.3519
chr13	51181722	51182500	intergenic|chr13:51181722-51182500	intergenic	LINC00371	ENSG00000226792	hiPSC	0.258827
chr13	51221675	51222609	promoter|chr13:51221675-51222609	promoter	FAM124A	ENSG00000150510	hiPSC	0.99973
chr13	51222629	51224334	promoter|chr13:51222629-51224334	promoter	FAM124A	ENSG00000150510	hiPSC	0.99844
chr13	51243178	51243678	genic|chr13:51243178-51243678	genic	FAM124A	ENSG00000150510	hiPSC	0.293618
chr13	51243716	51244216	genic|chr13:51243716-51244216	genic	DLEU7	ENSG00000186047	hiPSC	0.594225
chr13	51243716	51244216	genic|chr13:51243716-51244216	genic	RNASEH2B	ENSG00000136104	hiPSC	0.289227
chr13	51243716	51244216	genic|chr13:51243716-51244216	genic	LINC00371	ENSG00000226792	hiPSC	0.415206
chr13	51243716	51244216	genic|chr13:51243716-51244216	genic	FAM124A	ENSG00000150510	hiPSC	0.940775
chr13	51243716	51244216	genic|chr13:51243716-51244216	genic	LINC00282	ENSG00000281106	hiPSC	0.477771
chr13	51243716	51244216	genic|chr13:51243716-51244216	genic	LINC01065	ENSG00000237092	hiPSC	0.349311
chr13	51244973	51245473	genic|chr13:51244973-51245473	genic	DLEU7	ENSG00000186047	hiPSC	0.239597
chr13	51244973	51245473	genic|chr13:51244973-51245473	genic	FAM124A	ENSG00000150510	hiPSC	0.752218
chr13	51286301	51286801	intergenic|chr13:51286301-51286801	intergenic	FAM124A	ENSG00000150510	hiPSC	0.294588
chr13	51303100	51303600	intergenic|chr13:51303100-51303600	intergenic	DLEU7	ENSG00000186047	hiPSC	0.619594
chr13	51303100	51303600	intergenic|chr13:51303100-51303600	intergenic	RNASEH2B	ENSG00000136104	hiPSC	0.319666
chr13	51303100	51303600	intergenic|chr13:51303100-51303600	intergenic	LINC00371	ENSG00000226792	hiPSC	0.394131
chr13	51303100	51303600	intergenic|chr13:51303100-51303600	intergenic	FAM124A	ENSG00000150510	hiPSC	0.822656
chr13	51303100	51303600	intergenic|chr13:51303100-51303600	intergenic	LINC00282	ENSG00000281106	hiPSC	0.530406
chr13	51303100	51303600	intergenic|chr13:51303100-51303600	intergenic	NEK5	ENSG00000197168	hiPSC	0.257004
chr13	51303100	51303600	intergenic|chr13:51303100-51303600	intergenic	LINC01065	ENSG00000237092	hiPSC	0.384636
chr13	51328435	51328935	intergenic|chr13:51328435-51328935	intergenic	FAM124A	ENSG00000150510	hiPSC	0.237465
chr13	51451401	51452181	genic|chr13:51451401-51452181	genic	INTS6	ENSG00000102786	hiPSC	0.81754
chr13	51452889	51453403	promoter|chr13:51452889-51453403	promoter	INTS6	ENSG00000102786	hiPSC	0.999988
chr13	51453424	51453924	promoter|chr13:51453424-51453924	promoter	INTS6	ENSG00000102786	hiPSC	0.999197
chr13	51583694	51584597	promoter|chr13:51583694-51584597	promoter	WDFY2	ENSG00000139668	hiPSC	0.99981
chr13	51584627	51585127	promoter|chr13:51584627-51585127	promoter	WDFY2	ENSG00000139668	hiPSC	0.99856
chr13	51646256	51646756	genic|chr13:51646256-51646756	genic	LINC00282	ENSG00000281106	hiPSC	0.331838
chr13	51797617	51798117	genic|chr13:51797617-51798117	genic	DHRS12	ENSG00000102796	hiPSC	0.530634
chr13	51803518	51804452	promoter|chr13:51803518-51804452	promoter	DHRS12	ENSG00000102796	hiPSC	0.999712
chr13	51814780	51815570	genic|chr13:51814780-51815570	genic	LINC00282	ENSG00000281106	hiPSC	0.334029
chr13	51818831	51819606	genic|chr13:51818831-51819606	genic	LINC00282	ENSG00000281106	hiPSC	0.396538
chr13	51844900	51845562	promoter|chr13:51844900-51845562	promoter	LINC00282	ENSG00000281106	hiPSC	0.99998
chr13	51849579	51850079	intergenic|chr13:51849579-51850079	intergenic	LINC00282	ENSG00000281106	hiPSC	0.976214
chr13	51997865	51998365	genic|chr13:51997865-51998365	genic	ATP7B	ENSG00000123191	hiPSC	0.495837
chr13	51998580	51999457	genic|chr13:51998580-51999457	genic	ATP7B	ENSG00000123191	hiPSC	0.512223
chr13	52001079	52001579	genic|chr13:52001079-52001579	genic	ATP7B	ENSG00000123191	hiPSC	0.286751
chr13	52011179	52011744	promoter|chr13:52011179-52011744	promoter	ATP7B	ENSG00000123191	hiPSC	0.999934
chr13	52012063	52012636	promoter|chr13:52012063-52012636	promoter	ALG11	ENSG00000253710	hiPSC	0.999804
chr13	52128378	52129420	promoter|chr13:52128378-52129420	promoter	NEK5	ENSG00000197168	hiPSC	0.999694
chr13	52158703	52160111	promoter|chr13:52158703-52160111	promoter	NEK3	ENSG00000136098	hiPSC	0.999317
chr13	52449867	52450367	promoter|chr13:52449867-52450367	promoter	VPS36	ENSG00000136100	hiPSC	0.997893
chr13	52450428	52450983	promoter|chr13:52450428-52450983	promoter	VPS36	ENSG00000136100	hiPSC	0.999849
chr13	52455109	52455649	promoter|chr13:52455109-52455649	promoter	CKAP2	ENSG00000136108	hiPSC	0.99984
chr13	52455701	52456201	promoter|chr13:52455701-52456201	promoter	CKAP2	ENSG00000136108	hiPSC	0.997987
chr13	52569905	52570685	intergenic|chr13:52569905-52570685	intergenic	LINC01065	ENSG00000237092	hiPSC	0.242355
chr13	52599780	52600688	intergenic|chr13:52599780-52600688	intergenic	HNRNPA1L2	ENSG00000139675	hiPSC	0.271866
chr13	52617183	52617719	promoter|chr13:52617183-52617719	promoter	HNRNPA1L2	ENSG00000139675	hiPSC	0.999911
chr13	52651825	52653060	promoter|chr13:52651825-52653060	promoter	SUGT1	ENSG00000165416	hiPSC	0.995461
chr13	52728232	52729007	genic|chr13:52728232-52729007	genic	CNMD	ENSG00000136110	hiPSC	0.518848
chr13	52738797	52739297	genic|chr13:52738797-52739297	genic	CNMD	ENSG00000136110	hiPSC	0.958346
chr13	52739562	52740281	promoter|chr13:52739562-52740281	promoter	CNMD	ENSG00000136110	hiPSC	0.999816
chr13	52838367	52839111	intergenic|chr13:52838367-52839111	intergenic	PCDH8	ENSG00000136099	hiPSC	0.403458
chr13	52845317	52845817	genic|chr13:52845317-52845817	genic	PCDH8	ENSG00000136099	hiPSC	0.686677
chr13	52846182	52846682	genic|chr13:52846182-52846682	genic	PCDH8	ENSG00000136099	hiPSC	0.903148
chr13	52846182	52846682	genic|chr13:52846182-52846682	genic	LINC01065	ENSG00000237092	hiPSC	0.370761
chr13	52846902	52847402	genic|chr13:52846902-52847402	genic	PCDH8	ENSG00000136099	hiPSC	0.734139
chr13	52848390	52848916	promoter|chr13:52848390-52848916	promoter	PCDH8	ENSG00000136099	hiPSC	0.999992
chr13	52850235	52851071	intergenic|chr13:52850235-52851071	intergenic	CNMD	ENSG00000136110	hiPSC	0.306717
chr13	52850235	52851071	intergenic|chr13:52850235-52851071	intergenic	PCDH8	ENSG00000136099	hiPSC	0.970497
chr13	52850235	52851071	intergenic|chr13:52850235-52851071	intergenic	LINC01065	ENSG00000237092	hiPSC	0.743228
chr13	52851421	52851921	intergenic|chr13:52851421-52851921	intergenic	CNMD	ENSG00000136110	hiPSC	0.461421
chr13	52851421	52851921	intergenic|chr13:52851421-52851921	intergenic	PCDH8	ENSG00000136099	hiPSC	0.984215
chr13	52851421	52851921	intergenic|chr13:52851421-52851921	intergenic	LINC01065	ENSG00000237092	hiPSC	0.842151
chr13	52880207	52880707	intergenic|chr13:52880207-52880707	intergenic	PCDH8	ENSG00000136099	hiPSC	0.374137
chr13	52880207	52880707	intergenic|chr13:52880207-52880707	intergenic	LINC01065	ENSG00000237092	hiPSC	0.455107
chr13	52897058	52897842	intergenic|chr13:52897058-52897842	intergenic	PCDH8	ENSG00000136099	hiPSC	0.24504
chr13	52897058	52897842	intergenic|chr13:52897058-52897842	intergenic	LINC01065	ENSG00000237092	hiPSC	0.435204
chr13	52906114	52906614	intergenic|chr13:52906114-52906614	intergenic	LINC01065	ENSG00000237092	hiPSC	0.306657
chr13	52954804	52955304	intergenic|chr13:52954804-52955304	intergenic	LINC01065	ENSG00000237092	hiPSC	0.409261
chr13	52955523	52956023	intergenic|chr13:52955523-52956023	intergenic	CNMD	ENSG00000136110	hiPSC	0.532234
chr13	52955523	52956023	intergenic|chr13:52955523-52956023	intergenic	PCDH8	ENSG00000136099	hiPSC	0.699721
chr13	52955523	52956023	intergenic|chr13:52955523-52956023	intergenic	LINC01065	ENSG00000237092	hiPSC	0.907475
chr13	52967968	52968468	intergenic|chr13:52967968-52968468	intergenic	PCDH8	ENSG00000136099	hiPSC	0.334801
chr13	52967968	52968468	intergenic|chr13:52967968-52968468	intergenic	LINC01065	ENSG00000237092	hiPSC	0.72158
chr13	53121108	53121608	intergenic|chr13:53121108-53121608	intergenic	LINC01065	ENSG00000237092	hiPSC	0.561734
chr13	53129792	53130292	intergenic|chr13:53129792-53130292	intergenic	LINC01065	ENSG00000237092	hiPSC	0.372301
chr13	53151650	53152191	promoter|chr13:53151650-53152191	promoter	LINC01065	ENSG00000237092	hiPSC	0.999997
chr13	53191050	53191550	intergenic|chr13:53191050-53191550	intergenic	LINC01065	ENSG00000237092	hiPSC	0.66141
chr13	53200739	53201513	intergenic|chr13:53200739-53201513	intergenic	LINC01065	ENSG00000237092	hiPSC	0.689142
chr13	53201535	53202391	intergenic|chr13:53201535-53202391	intergenic	LINC01065	ENSG00000237092	hiPSC	0.389103
chr13	53342564	53343809	intergenic|chr13:53342564-53343809	intergenic	LINC01065	ENSG00000237092	hiPSC	0.584162
chr13	54069848	54070348	intergenic|chr13:54069848-54070348	intergenic	LINC00458	ENSG00000234787	hiPSC	0.253388
chr13	54127385	54127885	genic|chr13:54127385-54127885	genic	LINC00458	ENSG00000234787	hiPSC	0.864049
chr13	54132621	54133208	promoter|chr13:54132621-54133208	promoter	LINC00458	ENSG00000234787	hiPSC	0.999898
chr13	54144779	54145499	intergenic|chr13:54144779-54145499	intergenic	LINC00458	ENSG00000234787	hiPSC	0.349789
chr13	54267122	54267622	intergenic|chr13:54267122-54267622	intergenic	LINC01065	ENSG00000237092	hiPSC	0.64961
chr13	54267122	54267622	intergenic|chr13:54267122-54267622	intergenic	LINC00458	ENSG00000234787	hiPSC	0.85098
chr13	54267122	54267622	intergenic|chr13:54267122-54267622	intergenic	PCDH17	ENSG00000118946	hiPSC	0.243277
chr13	54268073	54268755	intergenic|chr13:54268073-54268755	intergenic	LINC01065	ENSG00000237092	hiPSC	0.332551
chr13	54268073	54268755	intergenic|chr13:54268073-54268755	intergenic	LINC00458	ENSG00000234787	hiPSC	0.610816
chr13	54356799	54357990	intergenic|chr13:54356799-54357990	intergenic	LINC00458	ENSG00000234787	hiPSC	0.379749
chr13	55000008	55000508	intergenic|chr13:55000008-55000508	intergenic	LINC01065	ENSG00000237092	hiPSC	0.384041
chr13	55000008	55000508	intergenic|chr13:55000008-55000508	intergenic	LINC00458	ENSG00000234787	hiPSC	0.334236
chr13	55000865	55001365	intergenic|chr13:55000865-55001365	intergenic	LINC01065	ENSG00000237092	hiPSC	0.293682
chr13	55000865	55001365	intergenic|chr13:55000865-55001365	intergenic	LINC00458	ENSG00000234787	hiPSC	0.252651
chr13	55577880	55578754	intergenic|chr13:55577880-55578754	intergenic	LINC01065	ENSG00000237092	hiPSC	0.372206
chr13	55577880	55578754	intergenic|chr13:55577880-55578754	intergenic	LINC00458	ENSG00000234787	hiPSC	0.30646
chr13	55660376	55661332	intergenic|chr13:55660376-55661332	intergenic	LINC01065	ENSG00000237092	hiPSC	0.315186
chr13	55660376	55661332	intergenic|chr13:55660376-55661332	intergenic	LINC00458	ENSG00000234787	hiPSC	0.254309
chr13	57624497	57625298	intergenic|chr13:57624497-57625298	intergenic	PCDH17	ENSG00000118946	hiPSC	0.740519
chr13	57629785	57630285	intergenic|chr13:57629785-57630285	intergenic	PCDH17	ENSG00000118946	hiPSC	0.98257
chr13	57631404	57632311	promoter|chr13:57631404-57632311	promoter	PCDH17	ENSG00000118946	hiPSC	0.999852
chr13	57632443	57632943	genic|chr13:57632443-57632943	genic	PCDH17	ENSG00000118946	hiPSC	0.941697
chr13	57633348	57633848	genic|chr13:57633348-57633848	genic	PCDH17	ENSG00000118946	hiPSC	0.959652
chr13	57682132	57682632	genic|chr13:57682132-57682632	genic	PCDH17	ENSG00000118946	hiPSC	0.29199
chr13	59448150	59448650	intergenic|chr13:59448150-59448650	intergenic	PCDH17	ENSG00000118946	hiPSC	0.412166
chr13	59448150	59448650	intergenic|chr13:59448150-59448650	intergenic	LINC00434	ENSG00000227336	hiPSC	0.338628
chr13	59479610	59480110	intergenic|chr13:59479610-59480110	intergenic	PCDH17	ENSG00000118946	hiPSC	0.26096
chr13	60163735	60164269	promoter|chr13:60163735-60164269	promoter	DIAPH3	ENSG00000139734	hiPSC	0.999662
chr13	60164464	60164964	promoter|chr13:60164464-60164964	promoter	DIAPH3	ENSG00000139734	hiPSC	0.998173
chr13	60250956	60251809	genic|chr13:60250956-60251809	genic	LINC00434	ENSG00000227336	hiPSC	0.610419
chr13	60258320	60258820	genic|chr13:60258320-60258820	genic	LINC00434	ENSG00000227336	hiPSC	0.699497
chr13	60260265	60260765	genic|chr13:60260265-60260765	genic	LINC00434	ENSG00000227336	hiPSC	0.833893
chr13	60261509	60262009	genic|chr13:60261509-60262009	genic	LINC00434	ENSG00000227336	hiPSC	0.989574
chr13	60267372	60268354	promoter|chr13:60267372-60268354	promoter	LINC00434	ENSG00000227336	hiPSC	0.999665
chr13	60286694	60287194	intergenic|chr13:60286694-60287194	intergenic	LINC00434	ENSG00000227336	hiPSC	0.240188
chr13	60396099	60396706	promoter|chr13:60396099-60396706	promoter	TDRD3	ENSG00000083544	hiPSC	0.999752
chr13	60396710	60397210	promoter|chr13:60396710-60397210	promoter	TDRD3	ENSG00000083544	hiPSC	0.998406
chr13	60397261	60398105	genic|chr13:60397261-60398105	genic	TDRD3	ENSG00000083544	hiPSC	0.631216
chr13	60572315	60573270	genic|chr13:60572315-60573270	genic	LINC00434	ENSG00000227336	hiPSC	0.256542
chr13	60572315	60573270	genic|chr13:60572315-60573270	genic	PCDH20	ENSG00000280165	hiPSC	0.249734
chr13	60583472	60583972	intergenic|chr13:60583472-60583972	intergenic	LINC00434	ENSG00000227336	hiPSC	0.30301
chr13	60583472	60583972	intergenic|chr13:60583472-60583972	intergenic	PCDH20	ENSG00000280165	hiPSC	0.284451
chr13	60584299	60584799	intergenic|chr13:60584299-60584799	intergenic	LINC00434	ENSG00000227336	hiPSC	0.629817
chr13	60584299	60584799	intergenic|chr13:60584299-60584799	intergenic	PCDH20	ENSG00000280165	hiPSC	0.605385
chr13	60584961	60585461	intergenic|chr13:60584961-60585461	intergenic	LINC00434	ENSG00000227336	hiPSC	0.275942
chr13	60584961	60585461	intergenic|chr13:60584961-60585461	intergenic	PCDH20	ENSG00000280165	hiPSC	0.252669
chr13	61414976	61415772	promoter|chr13:61414976-61415772	promoter	PCDH20	ENSG00000280165	hiPSC	0.99986
chr13	67230086	67231517	promoter|chr13:67230086-67231517	promoter	PCDH9	ENSG00000184226	hiPSC	0.999664
chr13	67258475	67258975	intergenic|chr13:67258475-67258975	intergenic	PCDH9	ENSG00000184226	hiPSC	0.723892
chr13	67259176	67259986	intergenic|chr13:67259176-67259986	intergenic	PCDH9	ENSG00000184226	hiPSC	0.327118
chr13	67736669	67737169	intergenic|chr13:67736669-67737169	intergenic	KLHL1	ENSG00000150361	hiPSC	0.248438
chr13	69234098	69235385	genic|chr13:69234098-69235385	genic	KLHL1	ENSG00000150361	hiPSC	0.332576
chr13	69856299	69856799	genic|chr13:69856299-69856799	genic	KLHL1	ENSG00000150361	hiPSC	0.246419
chr13	70107407	70108743	promoter|chr13:70107407-70108743	promoter	KLHL1	ENSG00000150361	hiPSC	0.999681
chr13	70249268	70249768	intergenic|chr13:70249268-70249768	intergenic	KLHL1	ENSG00000150361	hiPSC	0.791166
chr13	70424311	70424811	intergenic|chr13:70424311-70424811	intergenic	KLHL1	ENSG00000150361	hiPSC	0.537837
chr13	70432355	70432855	intergenic|chr13:70432355-70432855	intergenic	KLHL1	ENSG00000150361	hiPSC	0.272639
chr13	71759769	71760269	genic|chr13:71759769-71760269	genic	DACH1	ENSG00000276644	hiPSC	0.491014
chr13	71864509	71865393	genic|chr13:71864509-71865393	genic	DACH1	ENSG00000276644	hiPSC	0.990666
chr13	71865557	71866310	genic|chr13:71865557-71866310	genic	DACH1	ENSG00000276644	hiPSC	0.94004
chr13	71866750	71867628	promoter|chr13:71866750-71867628	promoter	DACH1	ENSG00000276644	hiPSC	0.999998
chr13	71877202	71877702	intergenic|chr13:71877202-71877702	intergenic	KLHL1	ENSG00000150361	hiPSC	0.444605
chr13	71877202	71877702	intergenic|chr13:71877202-71877702	intergenic	DACH1	ENSG00000276644	hiPSC	0.992786
chr13	71879168	71879668	intergenic|chr13:71879168-71879668	intergenic	DACH1	ENSG00000276644	hiPSC	0.655366
chr13	71881106	71881606	intergenic|chr13:71881106-71881606	intergenic	DACH1	ENSG00000276644	hiPSC	0.58356
chr13	71967991	71968491	intergenic|chr13:71967991-71968491	intergenic	DACH1	ENSG00000276644	hiPSC	0.417018
chr13	72062561	72063061	intergenic|chr13:72062561-72063061	intergenic	KLHL1	ENSG00000150361	hiPSC	0.399256
chr13	72062561	72063061	intergenic|chr13:72062561-72063061	intergenic	DACH1	ENSG00000276644	hiPSC	0.723655
chr13	72221238	72221738	intergenic|chr13:72221238-72221738	intergenic	DACH1	ENSG00000276644	hiPSC	0.360726
chr13	72291273	72291773	intergenic|chr13:72291273-72291773	intergenic	DACH1	ENSG00000276644	hiPSC	0.326177
chr13	72727073	72728077	promoter|chr13:72727073-72728077	promoter	BORA	ENSG00000136122	hiPSC	0.998931
chr13	72727073	72728077	promoter|chr13:72727073-72728077	promoter	MZT1	ENSG00000204899	hiPSC	0.996535
chr13	72781841	72782378	promoter|chr13:72781841-72782378	promoter	PIBF1	ENSG00000083535	hiPSC	0.999846
chr13	72781841	72782378	promoter|chr13:72781841-72782378	promoter	DIS3	ENSG00000083520	hiPSC	0.999599
chr13	73058541	73060196	promoter|chr13:73058541-73060196	promoter	KLF5	ENSG00000102554	hiPSC	0.999182
chr13	73075461	73075961	genic|chr13:73075461-73075961	genic	KLF5	ENSG00000102554	hiPSC	0.694399
chr13	73090051	73090883	intergenic|chr13:73090051-73090883	intergenic	KLF5	ENSG00000102554	hiPSC	0.608264
chr13	74036381	74036881	genic|chr13:74036381-74036881	genic	KLHL1	ENSG00000150361	hiPSC	0.393502
chr13	74036381	74036881	genic|chr13:74036381-74036881	genic	DACH1	ENSG00000276644	hiPSC	0.289906
chr13	74036381	74036881	genic|chr13:74036381-74036881	genic	KLF12	ENSG00000118922	hiPSC	0.552882
chr13	74133306	74135045	promoter|chr13:74133306-74135045	promoter	KLF12	ENSG00000118922	hiPSC	0.999677
chr13	74135261	74136166	intergenic|chr13:74135261-74136166	intergenic	KLF12	ENSG00000118922	hiPSC	0.964673
chr13	75458867	75459367	genic|chr13:75458867-75459367	genic	TBC1D4	ENSG00000136111	hiPSC	0.523326
chr13	75480542	75481042	genic|chr13:75480542-75481042	genic	TBC1D4	ENSG00000136111	hiPSC	0.621504
chr13	75481122	75481910	promoter|chr13:75481122-75481910	promoter	TBC1D4	ENSG00000136111	hiPSC	0.999243
chr13	75481918	75482812	promoter|chr13:75481918-75482812	promoter	TBC1D4	ENSG00000136111	hiPSC	0.999854
chr13	75537590	75538478	promoter|chr13:75537590-75538478	promoter	COMMD6	ENSG00000188243	hiPSC	0.998641
chr13	75549175	75550379	promoter|chr13:75549175-75550379	promoter	UCHL3	ENSG00000118939	hiPSC	0.999429
chr13	75635084	75637559	genic|chr13:75635084-75637559	genic	LMO7DN	ENSG00000178734	hiPSC	0.521003
chr13	75635084	75637559	genic|chr13:75635084-75637559	genic	LMO7DN-IT1	ENSG00000223458	hiPSC	0.386041
chr13	75685243	75685743	genic|chr13:75685243-75685743	genic	LMO7DN	ENSG00000178734	hiPSC	0.698571
chr13	75685243	75685743	genic|chr13:75685243-75685743	genic	LMO7DN-IT1	ENSG00000223458	hiPSC	0.482482
chr13	75699581	75700081	genic|chr13:75699581-75700081	genic	LMO7DN	ENSG00000178734	hiPSC	0.627234
chr13	75699581	75700081	genic|chr13:75699581-75700081	genic	LMO7DN-IT1	ENSG00000223458	hiPSC	0.403898
chr13	75732673	75733874	genic|chr13:75732673-75733874	genic	LMO7DN	ENSG00000178734	hiPSC	0.297929
chr13	75779974	75780474	genic|chr13:75779974-75780474	genic	LMO7DN	ENSG00000178734	hiPSC	0.278842
chr13	75803070	75803570	genic|chr13:75803070-75803570	genic	LMO7DN	ENSG00000178734	hiPSC	0.942524
chr13	75803070	75803570	genic|chr13:75803070-75803570	genic	LMO7DN-IT1	ENSG00000223458	hiPSC	0.873699
chr13	75803070	75803570	genic|chr13:75803070-75803570	genic	KCTD12	ENSG00000178695	hiPSC	0.45625
chr13	75870271	75871287	promoter|chr13:75870271-75871287	promoter	LMO7DN	ENSG00000178734	hiPSC	0.999797
chr13	75876295	75877135	promoter|chr13:75876295-75877135	promoter	LMO7DN-IT1	ENSG00000223458	hiPSC	0.999905
chr13	75889001	75889791	intergenic|chr13:75889001-75889791	intergenic	LMO7DN	ENSG00000178734	hiPSC	0.537204
chr13	75889001	75889791	intergenic|chr13:75889001-75889791	intergenic	LMO7DN-IT1	ENSG00000223458	hiPSC	0.780017
chr13	75891775	75892275	intergenic|chr13:75891775-75892275	intergenic	LMO7DN	ENSG00000178734	hiPSC	0.444805
chr13	75891775	75892275	intergenic|chr13:75891775-75892275	intergenic	LMO7DN-IT1	ENSG00000223458	hiPSC	0.684604
chr13	76019328	76020129	intergenic|chr13:76019328-76020129	intergenic	LMO7DN	ENSG00000178734	hiPSC	0.407843
chr13	76019328	76020129	intergenic|chr13:76019328-76020129	intergenic	LMO7DN-IT1	ENSG00000223458	hiPSC	0.608908
chr13	76884117	76884617	genic|chr13:76884117-76884617	genic	KCTD12	ENSG00000178695	hiPSC	0.83914
chr13	76885235	76886119	promoter|chr13:76885235-76886119	promoter	KCTD12	ENSG00000178695	hiPSC	0.999817
chr13	76886155	76887125	promoter|chr13:76886155-76887125	promoter	KCTD12	ENSG00000178695	hiPSC	0.999859
chr13	76991673	76992321	promoter|chr13:76991673-76992321	promoter	CLN5	ENSG00000102805	hiPSC	0.999089
chr13	77026116	77027579	promoter|chr13:77026116-77027579	promoter	FBXL3	ENSG00000005812	hiPSC	0.990697
chr13	77317082	77317582	genic|chr13:77317082-77317582	genic	MYCBP2	ENSG00000005810	hiPSC	0.336607
chr13	77326792	77327474	promoter|chr13:77326792-77327474	promoter	MYCBP2	ENSG00000005810	hiPSC	0.999957
chr13	77329018	77329954	intergenic|chr13:77329018-77329954	intergenic	MYCBP2	ENSG00000005810	hiPSC	0.979524
chr13	77853641	77854141	genic|chr13:77853641-77854141	genic	EDNRB	ENSG00000136160	hiPSC	0.840817
chr13	77853641	77854141	genic|chr13:77853641-77854141	genic	POU4F1	ENSG00000152192	hiPSC	0.258255
chr13	77918330	77919824	promoter|chr13:77918330-77919824	promoter	EDNRB	ENSG00000136160	hiPSC	0.99973
chr13	77933208	77933708	intergenic|chr13:77933208-77933708	intergenic	EDNRB	ENSG00000136160	hiPSC	0.315273
chr13	77939007	77939507	intergenic|chr13:77939007-77939507	intergenic	EDNRB	ENSG00000136160	hiPSC	0.268398
chr13	78430115	78430931	intergenic|chr13:78430115-78430931	intergenic	POU4F1	ENSG00000152192	hiPSC	0.315607
chr13	78586596	78587096	intergenic|chr13:78586596-78587096	intergenic	POU4F1	ENSG00000152192	hiPSC	0.768802
chr13	78587117	78587831	intergenic|chr13:78587117-78587831	intergenic	POU4F1	ENSG00000152192	hiPSC	0.254991
chr13	78594012	78594512	intergenic|chr13:78594012-78594512	intergenic	POU4F1	ENSG00000152192	hiPSC	0.438622
chr13	78595340	78595840	intergenic|chr13:78595340-78595840	intergenic	POU4F1	ENSG00000152192	hiPSC	0.389712
chr13	78595881	78596810	intergenic|chr13:78595881-78596810	intergenic	POU4F1	ENSG00000152192	hiPSC	0.908914
chr13	78597109	78597609	intergenic|chr13:78597109-78597609	intergenic	POU4F1	ENSG00000152192	hiPSC	0.362116
chr13	78600960	78601905	genic|chr13:78600960-78601905	genic	POU4F1	ENSG00000152192	hiPSC	0.849803
chr13	78602395	78603234	promoter|chr13:78602395-78603234	promoter	POU4F1	ENSG00000152192	hiPSC	0.999819
chr13	78603310	78603843	promoter|chr13:78603310-78603843	promoter	POU4F1	ENSG00000152192	hiPSC	0.999995
chr13	78605175	78605675	intergenic|chr13:78605175-78605675	intergenic	POU4F1	ENSG00000152192	hiPSC	0.831627
chr13	78606878	78608299	intergenic|chr13:78606878-78608299	intergenic	POU4F1	ENSG00000152192	hiPSC	0.972612
chr13	78608693	78609193	intergenic|chr13:78608693-78609193	intergenic	POU4F1	ENSG00000152192	hiPSC	0.436372
chr13	78609487	78609987	intergenic|chr13:78609487-78609987	intergenic	POU4F1	ENSG00000152192	hiPSC	0.606666
chr13	78658185	78659436	promoter|chr13:78658185-78659436	promoter	RNF219	ENSG00000152193	hiPSC	0.996615
chr13	78659994	78660494	intergenic|chr13:78659994-78660494	intergenic	RNF219	ENSG00000152193	hiPSC	0.281908
chr13	79281229	79281729	intergenic|chr13:79281229-79281729	intergenic	POU4F1	ENSG00000152192	hiPSC	0.406161
chr13	79405487	79406787	promoter|chr13:79405487-79406787	promoter	RBM26	ENSG00000139746	hiPSC	0.99883
chr13	79480873	79482140	promoter|chr13:79480873-79482140	promoter	NDFIP2	ENSG00000102471	hiPSC	0.998448
chr13	80296572	80297526	intergenic|chr13:80296572-80297526	intergenic	SPRY2	ENSG00000136158	hiPSC	0.310752
chr13	80338825	80339325	promoter|chr13:80338825-80339325	promoter	SPRY2	ENSG00000136158	hiPSC	0.999652
chr13	80339409	80339909	promoter|chr13:80339409-80339909	promoter	SPRY2	ENSG00000136158	hiPSC	1
chr13	80341089	80341589	intergenic|chr13:80341089-80341589	intergenic	SPRY2	ENSG00000136158	hiPSC	0.991426
chr13	80341089	80341589	intergenic|chr13:80341089-80341589	intergenic	SLITRK1	ENSG00000178235	hiPSC	0.300885
chr13	80341678	80342178	intergenic|chr13:80341678-80342178	intergenic	SPRY2	ENSG00000136158	hiPSC	0.874615
chr13	80342776	80343567	intergenic|chr13:80342776-80343567	intergenic	SPRY2	ENSG00000136158	hiPSC	0.92477
chr13	80359373	80360198	intergenic|chr13:80359373-80360198	intergenic	SPRY2	ENSG00000136158	hiPSC	0.931631
chr13	80359373	80360198	intergenic|chr13:80359373-80360198	intergenic	SLITRK1	ENSG00000178235	hiPSC	0.411888
chr13	81875278	81875778	intergenic|chr13:81875278-81875778	intergenic	SLITRK1	ENSG00000178235	hiPSC	0.805546
chr13	81875278	81875778	intergenic|chr13:81875278-81875778	intergenic	SLITRK6	ENSG00000184564	hiPSC	0.817774
chr13	83833318	83833818	intergenic|chr13:83833318-83833818	intergenic	SLITRK1	ENSG00000178235	hiPSC	0.719675
chr13	83878976	83879476	genic|chr13:83878976-83879476	genic	SLITRK1	ENSG00000178235	hiPSC	0.661461
chr13	83881847	83882665	promoter|chr13:83881847-83882665	promoter	SLITRK1	ENSG00000178235	hiPSC	0.99991
chr13	83941618	83942421	intergenic|chr13:83941618-83942421	intergenic	SLITRK1	ENSG00000178235	hiPSC	0.632679
chr13	83941618	83942421	intergenic|chr13:83941618-83942421	intergenic	SLITRK6	ENSG00000184564	hiPSC	0.24398
chr13	84654807	84655307	intergenic|chr13:84654807-84655307	intergenic	SLITRK1	ENSG00000178235	hiPSC	0.70733
chr13	84654807	84655307	intergenic|chr13:84654807-84655307	intergenic	SLITRK6	ENSG00000184564	hiPSC	0.902181
chr13	85123020	85123920	genic|chr13:85123020-85123920	genic	SLITRK6	ENSG00000184564	hiPSC	0.365598
chr13	85608365	85608865	intergenic|chr13:85608365-85608865	intergenic	SLITRK6	ENSG00000184564	hiPSC	0.752403
chr13	85666315	85666815	intergenic|chr13:85666315-85666815	intergenic	SLITRK6	ENSG00000184564	hiPSC	0.401513
chr13	85743180	85743680	intergenic|chr13:85743180-85743680	intergenic	SLITRK6	ENSG00000184564	hiPSC	0.547892
chr13	85799098	85799701	promoter|chr13:85799098-85799701	promoter	SLITRK6	ENSG00000184564	hiPSC	0.99998
chr13	85917147	85917647	intergenic|chr13:85917147-85917647	intergenic	SLITRK6	ENSG00000184564	hiPSC	0.241416
chr13	86358055	86358555	intergenic|chr13:86358055-86358555	intergenic	SLITRK6	ENSG00000184564	hiPSC	0.239404
chr13	86363594	86364094	intergenic|chr13:86363594-86364094	intergenic	SLITRK6	ENSG00000184564	hiPSC	0.548081
chr13	86650641	86651541	intergenic|chr13:86650641-86651541	intergenic	SLITRK6	ENSG00000184564	hiPSC	0.328122
chr13	86757208	86757708	intergenic|chr13:86757208-86757708	intergenic	SLITRK6	ENSG00000184564	hiPSC	0.391274
chr13	86882086	86882586	intergenic|chr13:86882086-86882586	intergenic	SLITRK6	ENSG00000184564	hiPSC	0.610319
chr13	86932894	86933394	genic|chr13:86932894-86933394	genic	SLITRK6	ENSG00000184564	hiPSC	0.689732
chr13	87186459	87186959	intergenic|chr13:87186459-87186959	intergenic	SLITRK6	ENSG00000184564	hiPSC	0.236274
chr13	87672134	87673234	promoter|chr13:87672134-87673234	promoter	SLITRK5	ENSG00000165300	hiPSC	0.999925
chr13	87673243	87673743	genic|chr13:87673243-87673743	genic	SLITRK5	ENSG00000165300	hiPSC	0.833818
chr13	87674205	87674705	genic|chr13:87674205-87674705	genic	SLITRK5	ENSG00000165300	hiPSC	0.81488
chr13	87676315	87677152	genic|chr13:87676315-87677152	genic	SLITRK5	ENSG00000165300	hiPSC	0.930426
chr13	87677634	87678134	genic|chr13:87677634-87678134	genic	SLITRK5	ENSG00000165300	hiPSC	0.926147
chr13	88461221	88462066	intergenic|chr13:88461221-88462066	intergenic	SLITRK6	ENSG00000184564	hiPSC	0.235817
chr13	88512849	88513691	intergenic|chr13:88512849-88513691	intergenic	SLITRK6	ENSG00000184564	hiPSC	0.319433
chr13	91346799	91348069	promoter|chr13:91346799-91348069	promoter	MIR17HG	ENSG00000215417	hiPSC	0.999583
chr13	91348833	91349333	genic|chr13:91348833-91349333	genic	MIR17HG	ENSG00000215417	hiPSC	0.908818
chr13	91356834	91357941	intergenic|chr13:91356834-91357941	intergenic	MIR17HG	ENSG00000215417	hiPSC	0.27682
chr13	93216114	93216614	intergenic|chr13:93216114-93216614	intergenic	GPC6	ENSG00000183098	hiPSC	0.986793
chr13	93224445	93224945	intergenic|chr13:93224445-93224945	intergenic	GPC6	ENSG00000183098	hiPSC	0.986208
chr13	93226544	93227057	promoter|chr13:93226544-93227057	promoter	GPC6	ENSG00000183098	hiPSC	0.999983
chr13	93227262	93228315	promoter|chr13:93227262-93228315	promoter	GPC6	ENSG00000183098	hiPSC	0.999161
chr13	93228338	93228838	genic|chr13:93228338-93228838	genic	GPC6	ENSG00000183098	hiPSC	0.85801
chr13	93234008	93234508	genic|chr13:93234008-93234508	genic	GPC6	ENSG00000183098	hiPSC	0.894785
chr13	93243847	93244944	genic|chr13:93243847-93244944	genic	GPC6	ENSG00000183098	hiPSC	0.326357
chr13	93248496	93248996	genic|chr13:93248496-93248996	genic	GPC6	ENSG00000183098	hiPSC	0.386001
chr13	94546378	94546878	genic|chr13:94546378-94546878	genic	DCT	ENSG00000080166	hiPSC	0.410092
chr13	94548822	94550393	promoter|chr13:94548822-94550393	promoter	DCT	ENSG00000080166	hiPSC	0.999164
chr13	94595973	94596894	promoter|chr13:94595973-94596894	promoter	TGDS	ENSG00000088451	hiPSC	0.998278
chr13	94601472	94602402	promoter|chr13:94601472-94602402	promoter	GPR180	ENSG00000152749	hiPSC	0.999752
chr13	94701488	94702364	intergenic|chr13:94701488-94702364	intergenic	SOX21	ENSG00000125285	hiPSC	0.278901
chr13	94701488	94702364	intergenic|chr13:94701488-94702364	intergenic	SOX21-AS1	ENSG00000227640	hiPSC	0.278218
chr13	94704697	94706063	intergenic|chr13:94704697-94706063	intergenic	SOX21	ENSG00000125285	hiPSC	0.856049
chr13	94704697	94706063	intergenic|chr13:94704697-94706063	intergenic	SOX21-AS1	ENSG00000227640	hiPSC	0.85515
chr13	94706715	94707215	intergenic|chr13:94706715-94707215	intergenic	SOX21	ENSG00000125285	hiPSC	0.358208
chr13	94706715	94707215	intergenic|chr13:94706715-94707215	intergenic	SOX21-AS1	ENSG00000227640	hiPSC	0.355144
chr13	94707290	94707790	intergenic|chr13:94707290-94707790	intergenic	SOX21	ENSG00000125285	hiPSC	0.680102
chr13	94707290	94707790	intergenic|chr13:94707290-94707790	intergenic	SOX21-AS1	ENSG00000227640	hiPSC	0.676336
chr13	94707859	94708673	intergenic|chr13:94707859-94708673	intergenic	SOX21	ENSG00000125285	hiPSC	0.82308
chr13	94707859	94708673	intergenic|chr13:94707859-94708673	intergenic	SOX21-AS1	ENSG00000227640	hiPSC	0.820616
chr13	94710746	94712092	promoter|chr13:94710746-94712092	promoter	SOX21	ENSG00000125285	hiPSC	0.999772
chr13	94712293	94713789	promoter|chr13:94712293-94713789	promoter	SOX21	ENSG00000125285	hiPSC	0.999894
chr13	94712293	94713789	promoter|chr13:94712293-94713789	promoter	SOX21-AS1	ENSG00000227640	hiPSC	0.999923
chr13	94761372	94761872	intergenic|chr13:94761372-94761872	intergenic	SOX21	ENSG00000125285	hiPSC	0.241061
chr13	94761372	94761872	intergenic|chr13:94761372-94761872	intergenic	SOX21-AS1	ENSG00000227640	hiPSC	0.243947
chr13	94825497	94825997	intergenic|chr13:94825497-94825997	intergenic	SOX21	ENSG00000125285	hiPSC	0.372307
chr13	94825497	94825997	intergenic|chr13:94825497-94825997	intergenic	SOX21-AS1	ENSG00000227640	hiPSC	0.375514
chr13	94825497	94825997	intergenic|chr13:94825497-94825997	intergenic	ABCC4	ENSG00000125257	hiPSC	0.315037
chr13	95191712	95192512	genic|chr13:95191712-95192512	genic	ABCC4	ENSG00000125257	hiPSC	0.305357
chr13	95296490	95296990	genic|chr13:95296490-95296990	genic	ABCC4	ENSG00000125257	hiPSC	0.734242
chr13	95300651	95301151	promoter|chr13:95300651-95301151	promoter	ABCC4	ENSG00000125257	hiPSC	0.999721
chr13	95301196	95302389	promoter|chr13:95301196-95302389	promoter	ABCC4	ENSG00000125257	hiPSC	0.999785
chr13	95403660	95404160	intergenic|chr13:95403660-95404160	intergenic	ABCC4	ENSG00000125257	hiPSC	0.382311
chr13	95404187	95404687	intergenic|chr13:95404187-95404687	intergenic	ABCC4	ENSG00000125257	hiPSC	0.273439
chr13	95641252	95642351	genic|chr13:95641252-95642351	genic	DZIP1	ENSG00000134874	hiPSC	0.911979
chr13	95643485	95644422	promoter|chr13:95643485-95644422	promoter	DZIP1	ENSG00000134874	hiPSC	0.999187
chr13	95644456	95645010	promoter|chr13:95644456-95645010	promoter	DZIP1	ENSG00000134874	hiPSC	0.999973
chr13	95676270	95677388	promoter|chr13:95676270-95677388	promoter	DNAJC3-AS1	ENSG00000247400	hiPSC	0.999695
chr13	95676270	95677388	promoter|chr13:95676270-95677388	promoter	DNAJC3	ENSG00000102580	hiPSC	0.999316
chr13	96052595	96053095	promoter|chr13:96052595-96053095	promoter	UGGT2	ENSG00000102595	hiPSC	0.994848
chr13	96053227	96054085	promoter|chr13:96053227-96054085	promoter	UGGT2	ENSG00000102595	hiPSC	0.998395
chr13	97222007	97222826	promoter|chr13:97222007-97222826	promoter	MBNL2	ENSG00000139793	hiPSC	0.999843
chr13	97223613	97224113	genic|chr13:97223613-97224113	genic	MBNL2	ENSG00000139793	hiPSC	0.486187
chr13	97227250	97227750	genic|chr13:97227250-97227750	genic	MBNL2	ENSG00000139793	hiPSC	0.858662
chr13	97257745	97258245	genic|chr13:97257745-97258245	genic	MBNL2	ENSG00000139793	hiPSC	0.460109
chr13	97267350	97268151	genic|chr13:97267350-97268151	genic	MBNL2	ENSG00000139793	hiPSC	0.916408
chr13	97267350	97268151	genic|chr13:97267350-97268151	genic	RAP2A	ENSG00000125249	hiPSC	0.268763
chr13	97328068	97328568	genic|chr13:97328068-97328568	genic	MBNL2	ENSG00000139793	hiPSC	0.908635
chr13	97328068	97328568	genic|chr13:97328068-97328568	genic	RAP2A	ENSG00000125249	hiPSC	0.433974
chr13	97328068	97328568	genic|chr13:97328068-97328568	genic	FARP1	ENSG00000152767	hiPSC	0.2599
chr13	97328068	97328568	genic|chr13:97328068-97328568	genic	RNF113B	ENSG00000139797	hiPSC	0.235369
chr13	97328068	97328568	genic|chr13:97328068-97328568	genic	SLC15A1	ENSG00000088386	hiPSC	0.257939
chr13	97432910	97433410	intergenic|chr13:97432910-97433410	intergenic	MBNL2	ENSG00000139793	hiPSC	0.616955
chr13	97432910	97433410	intergenic|chr13:97432910-97433410	intergenic	RAP2A	ENSG00000125249	hiPSC	0.973611
chr13	97433648	97434470	promoter|chr13:97433648-97434470	promoter	RAP2A	ENSG00000125249	hiPSC	0.999412
chr13	97975805	97976890	genic|chr13:97975805-97976890	genic	FARP1	ENSG00000152767	hiPSC	0.672765
chr13	97975805	97976890	genic|chr13:97975805-97976890	genic	RNF113B	ENSG00000139797	hiPSC	0.439939
chr13	97975805	97976890	genic|chr13:97975805-97976890	genic	SLC15A1	ENSG00000088386	hiPSC	0.299706
chr13	98141445	98141945	intergenic|chr13:98141445-98141945	intergenic	FARP1	ENSG00000152767	hiPSC	0.619808
chr13	98141997	98142497	intergenic|chr13:98141997-98142497	intergenic	FARP1	ENSG00000152767	hiPSC	0.838141
chr13	98142760	98143545	promoter|chr13:98142760-98143545	promoter	FARP1	ENSG00000152767	hiPSC	0.99994
chr13	98144977	98145477	genic|chr13:98144977-98145477	genic	FARP1	ENSG00000152767	hiPSC	0.369812
chr13	98157098	98157598	genic|chr13:98157098-98157598	genic	FARP1	ENSG00000152767	hiPSC	0.234715
chr13	98157098	98157598	genic|chr13:98157098-98157598	genic	RNF113B	ENSG00000139797	hiPSC	0.241873
chr13	98161330	98161830	genic|chr13:98161330-98161830	genic	FARP1	ENSG00000152767	hiPSC	0.397513
chr13	98161330	98161830	genic|chr13:98161330-98161830	genic	RNF113B	ENSG00000139797	hiPSC	0.511509
chr13	98171762	98172661	genic|chr13:98171762-98172661	genic	FARP1	ENSG00000152767	hiPSC	0.510134
chr13	98171762	98172661	genic|chr13:98171762-98172661	genic	RNF113B	ENSG00000139797	hiPSC	0.921492
chr13	98173278	98174070	genic|chr13:98173278-98174070	genic	FARP1	ENSG00000152767	hiPSC	0.702036
chr13	98173278	98174070	genic|chr13:98173278-98174070	genic	RNF113B	ENSG00000139797	hiPSC	0.96048
chr13	98177017	98177517	promoter|chr13:98177017-98177517	promoter	RNF113B	ENSG00000139797	hiPSC	1
chr13	98199470	98199970	genic|chr13:98199470-98199970	genic	RNF113B	ENSG00000139797	hiPSC	0.270065
chr13	98200187	98200687	genic|chr13:98200187-98200687	genic	FARP1	ENSG00000152767	hiPSC	0.660458
chr13	98200187	98200687	genic|chr13:98200187-98200687	genic	RNF113B	ENSG00000139797	hiPSC	0.884128
chr13	98200187	98200687	genic|chr13:98200187-98200687	genic	SLC15A1	ENSG00000088386	hiPSC	0.330799
chr13	98239655	98240155	genic|chr13:98239655-98240155	genic	RNF113B	ENSG00000139797	hiPSC	0.243681
chr13	98279790	98280732	genic|chr13:98279790-98280732	genic	RNF113B	ENSG00000139797	hiPSC	0.244498
chr13	98327927	98328427	genic|chr13:98327927-98328427	genic	FARP1	ENSG00000152767	hiPSC	0.688106
chr13	98327927	98328427	genic|chr13:98327927-98328427	genic	RNF113B	ENSG00000139797	hiPSC	0.77008
chr13	98327927	98328427	genic|chr13:98327927-98328427	genic	SLC15A1	ENSG00000088386	hiPSC	0.600404
chr13	98327927	98328427	genic|chr13:98327927-98328427	genic	DOCK9	ENSG00000088387	hiPSC	0.251392
chr13	98445226	98445726	genic|chr13:98445226-98445726	genic	FARP1	ENSG00000152767	hiPSC	0.299436
chr13	98445226	98445726	genic|chr13:98445226-98445726	genic	RNF113B	ENSG00000139797	hiPSC	0.300758
chr13	98445226	98445726	genic|chr13:98445226-98445726	genic	SLC15A1	ENSG00000088386	hiPSC	0.33101
chr13	98475430	98475930	genic|chr13:98475430-98475930	genic	RNF113B	ENSG00000139797	hiPSC	0.254062
chr13	98475430	98475930	genic|chr13:98475430-98475930	genic	SLC15A1	ENSG00000088386	hiPSC	0.273471
chr13	98476002	98476909	genic|chr13:98476002-98476909	genic	FARP1	ENSG00000152767	hiPSC	0.290014
chr13	98476002	98476909	genic|chr13:98476002-98476909	genic	RNF113B	ENSG00000139797	hiPSC	0.373067
chr13	98476002	98476909	genic|chr13:98476002-98476909	genic	STK24	ENSG00000102572	hiPSC	0.30519
chr13	98476002	98476909	genic|chr13:98476002-98476909	genic	SLC15A1	ENSG00000088386	hiPSC	0.388155
chr13	98484333	98485276	genic|chr13:98484333-98485276	genic	FARP1	ENSG00000152767	hiPSC	0.555827
chr13	98484333	98485276	genic|chr13:98484333-98485276	genic	RNF113B	ENSG00000139797	hiPSC	0.61332
chr13	98484333	98485276	genic|chr13:98484333-98485276	genic	STK24	ENSG00000102572	hiPSC	0.592836
chr13	98484333	98485276	genic|chr13:98484333-98485276	genic	SLC15A1	ENSG00000088386	hiPSC	0.62016
chr13	98484333	98485276	genic|chr13:98484333-98485276	genic	DOCK9	ENSG00000088387	hiPSC	0.273821
chr13	98576901	98578278	promoter|chr13:98576901-98578278	promoter	STK24	ENSG00000102572	hiPSC	0.996646
chr13	98653302	98653802	intergenic|chr13:98653302-98653802	intergenic	SLC15A1	ENSG00000088386	hiPSC	0.418322
chr13	98672757	98673502	intergenic|chr13:98672757-98673502	intergenic	SLC15A1	ENSG00000088386	hiPSC	0.25879
chr13	98737758	98738979	genic|chr13:98737758-98738979	genic	SLC15A1	ENSG00000088386	hiPSC	0.916643
chr13	98751269	98753159	promoter|chr13:98751269-98753159	promoter	SLC15A1	ENSG00000088386	hiPSC	0.999648
chr13	98807695	98808195	genic|chr13:98807695-98808195	genic	SLC15A1	ENSG00000088386	hiPSC	0.242562
chr13	98821036	98821813	genic|chr13:98821036-98821813	genic	SLC15A1	ENSG00000088386	hiPSC	0.283321
chr13	98840087	98840906	genic|chr13:98840087-98840906	genic	SLC15A1	ENSG00000088386	hiPSC	0.27923
chr13	98840087	98840906	genic|chr13:98840087-98840906	genic	DOCK9	ENSG00000088387	hiPSC	0.263445
chr13	98875283	98875783	genic|chr13:98875283-98875783	genic	SLC15A1	ENSG00000088386	hiPSC	0.502937
chr13	98875283	98875783	genic|chr13:98875283-98875783	genic	DOCK9	ENSG00000088387	hiPSC	0.518681
chr13	98937795	98938295	genic|chr13:98937795-98938295	genic	FARP1	ENSG00000152767	hiPSC	0.273321
chr13	98937795	98938295	genic|chr13:98937795-98938295	genic	RNF113B	ENSG00000139797	hiPSC	0.304993
chr13	98937795	98938295	genic|chr13:98937795-98938295	genic	SLC15A1	ENSG00000088386	hiPSC	0.762714
chr13	98937795	98938295	genic|chr13:98937795-98938295	genic	DOCK9	ENSG00000088387	hiPSC	0.831426
chr13	99085141	99085864	genic|chr13:99085141-99085864	genic	DOCK9	ENSG00000088387	hiPSC	0.870973
chr13	99086027	99087154	promoter|chr13:99086027-99087154	promoter	DOCK9	ENSG00000088387	hiPSC	0.999939
chr13	99087182	99088047	intergenic|chr13:99087182-99088047	intergenic	SLC15A1	ENSG00000088386	hiPSC	0.349696
chr13	99087182	99088047	intergenic|chr13:99087182-99088047	intergenic	DOCK9	ENSG00000088387	hiPSC	0.993325
chr13	99088078	99088578	intergenic|chr13:99088078-99088578	intergenic	DOCK9	ENSG00000088387	hiPSC	0.788289
chr13	99200507	99201806	promoter|chr13:99200507-99201806	promoter	UBAC2-AS1	ENSG00000228889	hiPSC	0.996671
chr13	99200507	99201806	promoter|chr13:99200507-99201806	promoter	UBAC2	ENSG00000134882	hiPSC	0.993831
chr13	99498460	99498960	promoter|chr13:99498460-99498960	promoter	LINC01232	ENSG00000280734	hiPSC	0.999574
chr13	99499056	99499556	promoter|chr13:99499056-99499556	promoter	LINC01232	ENSG00000280734	hiPSC	1
chr13	99501123	99501992	promoter|chr13:99501123-99501992	promoter	TM9SF2	ENSG00000125304	hiPSC	0.996822
chr13	99605831	99606331	promoter|chr13:99605831-99606331	promoter	CLYBL	ENSG00000125246	hiPSC	0.998515
chr13	99606413	99607252	promoter|chr13:99606413-99607252	promoter	CLYBL	ENSG00000125246	hiPSC	0.999323
chr13	99614459	99614959	genic|chr13:99614459-99614959	genic	CLYBL	ENSG00000125246	hiPSC	0.343383
chr13	99686855	99687355	genic|chr13:99686855-99687355	genic	FARP1	ENSG00000152767	hiPSC	0.261487
chr13	99686855	99687355	genic|chr13:99686855-99687355	genic	RNF113B	ENSG00000139797	hiPSC	0.267013
chr13	99686855	99687355	genic|chr13:99686855-99687355	genic	SLC15A1	ENSG00000088386	hiPSC	0.506694
chr13	99686855	99687355	genic|chr13:99686855-99687355	genic	DOCK9	ENSG00000088387	hiPSC	0.44041
chr13	99686855	99687355	genic|chr13:99686855-99687355	genic	CLYBL	ENSG00000125246	hiPSC	0.558776
chr13	99686855	99687355	genic|chr13:99686855-99687355	genic	GGACT	ENSG00000134864	hiPSC	0.300412
chr13	99686855	99687355	genic|chr13:99686855-99687355	genic	TMTC4	ENSG00000125247	hiPSC	0.36719
chr13	99686855	99687355	genic|chr13:99686855-99687355	genic	FGF14	ENSG00000102466	hiPSC	0.374298
chr13	99970262	99970762	genic|chr13:99970262-99970762	genic	ZIC5	ENSG00000139800	hiPSC	0.54972
chr13	99970878	99971601	promoter|chr13:99970878-99971601	promoter	ZIC5	ENSG00000139800	hiPSC	0.997835
chr13	99971674	99972194	promoter|chr13:99971674-99972194	promoter	ZIC5	ENSG00000139800	hiPSC	0.999981
chr13	99974251	99974751	intergenic|chr13:99974251-99974751	intergenic	ZIC5	ENSG00000139800	hiPSC	0.387355
chr13	99974251	99974751	intergenic|chr13:99974251-99974751	intergenic	ZIC2	ENSG00000043355	hiPSC	0.236447
chr13	99974787	99975287	intergenic|chr13:99974787-99975287	intergenic	ZIC5	ENSG00000139800	hiPSC	0.521001
chr13	99974787	99975287	intergenic|chr13:99974787-99975287	intergenic	ZIC2	ENSG00000043355	hiPSC	0.342207
chr13	99978939	99979439	intergenic|chr13:99978939-99979439	intergenic	ZIC5	ENSG00000139800	hiPSC	0.692331
chr13	99978939	99979439	intergenic|chr13:99978939-99979439	intergenic	ZIC2	ENSG00000043355	hiPSC	0.66606
chr13	99980423	99982028	promoter|chr13:99980423-99982028	promoter	ZIC2	ENSG00000043355	hiPSC	0.999189
chr13	99984803	99985616	genic|chr13:99984803-99985616	genic	ZIC2	ENSG00000043355	hiPSC	0.278546
chr13	99988492	99989966	intergenic|chr13:99988492-99989966	intergenic	ZIC2	ENSG00000043355	hiPSC	0.343193
chr13	99990376	99992151	intergenic|chr13:99990376-99992151	intergenic	ZIC5	ENSG00000139800	hiPSC	0.315061
chr13	99990376	99992151	intergenic|chr13:99990376-99992151	intergenic	ZIC2	ENSG00000043355	hiPSC	0.525993
chr13	100088757	100089264	promoter|chr13:100088757-100089264	promoter	PCCA	ENSG00000175198	hiPSC	0.999948
chr13	100490722	100491222	genic|chr13:100490722-100491222	genic	GGACT	ENSG00000134864	hiPSC	0.672436
chr13	100490722	100491222	genic|chr13:100490722-100491222	genic	TMTC4	ENSG00000125247	hiPSC	0.354024
chr13	100510116	100511083	genic|chr13:100510116-100511083	genic	GGACT	ENSG00000134864	hiPSC	0.810526
chr13	100510116	100511083	genic|chr13:100510116-100511083	genic	TMTC4	ENSG00000125247	hiPSC	0.340357
chr13	100520868	100521657	genic|chr13:100520868-100521657	genic	GGACT	ENSG00000134864	hiPSC	0.441282
chr13	100526000	100527156	genic|chr13:100526000-100527156	genic	GGACT	ENSG00000134864	hiPSC	0.658853
chr13	100532345	100532845	genic|chr13:100532345-100532845	genic	GGACT	ENSG00000134864	hiPSC	0.32514
chr13	100533552	100534052	promoter|chr13:100533552-100534052	promoter	GGACT	ENSG00000134864	hiPSC	1
chr13	100588200	100589039	intergenic|chr13:100588200-100589039	intergenic	TMTC4	ENSG00000125247	hiPSC	0.245123
chr13	100673354	100674241	genic|chr13:100673354-100674241	genic	TMTC4	ENSG00000125247	hiPSC	0.892039
chr13	100674685	100675600	promoter|chr13:100674685-100675600	promoter	TMTC4	ENSG00000125247	hiPSC	0.999916
chr13	100694950	100695450	intergenic|chr13:100694950-100695450	intergenic	TMTC4	ENSG00000125247	hiPSC	0.325844
chr13	100698042	100698839	intergenic|chr13:100698042-100698839	intergenic	TMTC4	ENSG00000125247	hiPSC	0.372772
chr13	102393979	102394827	promoter|chr13:102393979-102394827	promoter	FGF14-AS2	ENSG00000272143	hiPSC	0.999542
chr13	102399654	102400939	genic|chr13:102399654-102400939	genic	FGF14	ENSG00000102466	hiPSC	0.937647
chr13	102402178	102402734	promoter|chr13:102402178-102402734	promoter	FGF14	ENSG00000102466	hiPSC	0.999996
chr13	102457274	102457774	intergenic|chr13:102457274-102457774	intergenic	FGF14	ENSG00000102466	hiPSC	0.532102
chr13	102591874	102592654	intergenic|chr13:102591874-102592654	intergenic	FGF14	ENSG00000102466	hiPSC	0.573052
chr13	102591874	102592654	intergenic|chr13:102591874-102592654	intergenic	TPP2	ENSG00000134900	hiPSC	0.424306
chr13	102591874	102592654	intergenic|chr13:102591874-102592654	intergenic	BIVM	ENSG00000134897	hiPSC	0.236373
chr13	102591874	102592654	intergenic|chr13:102591874-102592654	intergenic	KDELC1	ENSG00000134901	hiPSC	0.236396
chr13	102596074	102596574	promoter|chr13:102596074-102596574	promoter	TPP2	ENSG00000134900	hiPSC	0.995078
chr13	102596627	102597185	promoter|chr13:102596627-102597185	promoter	TPP2	ENSG00000134900	hiPSC	0.999283
chr13	102772645	102773505	promoter|chr13:102772645-102773505	promoter	TEX30	ENSG00000151287	hiPSC	0.99753
chr13	102773571	102774083	promoter|chr13:102773571-102774083	promoter	TEX30	ENSG00000151287	hiPSC	0.99997
chr13	102793534	102794315	genic|chr13:102793534-102794315	genic	TEX30	ENSG00000151287	hiPSC	0.273493
chr13	102793534	102794315	genic|chr13:102793534-102794315	genic	BIVM	ENSG00000134897	hiPSC	0.853755
chr13	102793534	102794315	genic|chr13:102793534-102794315	genic	KDELC1	ENSG00000134901	hiPSC	0.85364
chr13	102798784	102799613	promoter|chr13:102798784-102799613	promoter	BIVM	ENSG00000134897	hiPSC	0.999951
chr13	102798784	102799613	promoter|chr13:102798784-102799613	promoter	KDELC1	ENSG00000134901	hiPSC	0.999953
chr13	102800091	102800888	genic|chr13:102800091-102800888	genic	BIVM	ENSG00000134897	hiPSC	0.845414
chr13	102800091	102800888	genic|chr13:102800091-102800888	genic	KDELC1	ENSG00000134901	hiPSC	0.84584
chr13	102845523	102846581	promoter|chr13:102845523-102846581	promoter	ERCC5	ENSG00000134899	hiPSC	0.996038
chr13	104181015	104182298	intergenic|chr13:104181015-104182298	intergenic	LINC00551	ENSG00000272274	hiPSC	0.402375
chr13	106100525	106101025	intergenic|chr13:106100525-106101025	intergenic	LINC00551	ENSG00000272274	hiPSC	0.818167
chr13	106143854	106144919	intergenic|chr13:106143854-106144919	intergenic	LINC00551	ENSG00000272274	hiPSC	0.367976
chr13	106526692	106527192	genic|chr13:106526692-106527192	genic	LINC00551	ENSG00000272274	hiPSC	0.29275
chr13	106536335	106536835	intergenic|chr13:106536335-106536835	intergenic	LINC00551	ENSG00000272274	hiPSC	0.561132
chr13	106567005	106567505	genic|chr13:106567005-106567505	genic	ARGLU1	ENSG00000134884	hiPSC	0.506035
chr13	106567916	106568450	promoter|chr13:106567916-106568450	promoter	ARGLU1	ENSG00000134884	hiPSC	0.999754
chr13	106617484	106618059	promoter|chr13:106617484-106618059	promoter	LINC00551	ENSG00000272274	hiPSC	0.999987
chr13	106619863	106620363	genic|chr13:106619863-106620363	genic	LINC00551	ENSG00000272274	hiPSC	0.944324
chr13	106680724	106681547	intergenic|chr13:106680724-106681547	intergenic	LINC00551	ENSG00000272274	hiPSC	0.797925
chr13	106796226	106797075	intergenic|chr13:106796226-106797075	intergenic	ARGLU1	ENSG00000134884	hiPSC	0.260743
chr13	106796226	106797075	intergenic|chr13:106796226-106797075	intergenic	LINC00551	ENSG00000272274	hiPSC	0.958432
chr13	106815534	106816034	intergenic|chr13:106815534-106816034	intergenic	LINC00551	ENSG00000272274	hiPSC	0.377252
chr13	106858825	106859325	intergenic|chr13:106858825-106859325	intergenic	LINC00551	ENSG00000272274	hiPSC	0.819547
chr13	106859450	106859950	intergenic|chr13:106859450-106859950	intergenic	LINC00551	ENSG00000272274	hiPSC	0.633618
chr13	106917869	106918369	intergenic|chr13:106917869-106918369	intergenic	LINC00551	ENSG00000272274	hiPSC	0.590917
chr13	108214400	108214900	genic|chr13:108214400-108214900	genic	LIG4	ENSG00000174405	hiPSC	0.629308
chr13	108215284	108215817	promoter|chr13:108215284-108215817	promoter	LIG4	ENSG00000174405	hiPSC	0.999984
chr13	108218159	108218664	promoter|chr13:108218159-108218664	promoter	ABHD13	ENSG00000139826	hiPSC	0.999962
chr13	109784263	109786001	genic|chr13:109784263-109786001	genic	IRS2	ENSG00000185950	hiPSC	0.911567
chr13	109786317	109787161	promoter|chr13:109786317-109787161	promoter	IRS2	ENSG00000185950	hiPSC	0.999699
chr13	109787209	109788080	intergenic|chr13:109787209-109788080	intergenic	IRS2	ENSG00000185950	hiPSC	0.894706
chr13	109791262	109791762	intergenic|chr13:109791262-109791762	intergenic	IRS2	ENSG00000185950	hiPSC	0.353386
chr13	109794043	109794543	intergenic|chr13:109794043-109794543	intergenic	IRS2	ENSG00000185950	hiPSC	0.26488
chr13	110266992	110267492	genic|chr13:110266992-110267492	genic	COL4A1	ENSG00000187498	hiPSC	0.314961
chr13	110266992	110267492	genic|chr13:110266992-110267492	genic	COL4A2	ENSG00000134871	hiPSC	0.316855
chr13	110298960	110299460	genic|chr13:110298960-110299460	genic	COL4A1	ENSG00000187498	hiPSC	0.2486
chr13	110298960	110299460	genic|chr13:110298960-110299460	genic	COL4A2	ENSG00000134871	hiPSC	0.248116
chr13	110306196	110307827	promoter|chr13:110306196-110307827	promoter	COL4A1	ENSG00000187498	hiPSC	0.999855
chr13	110306196	110307827	promoter|chr13:110306196-110307827	promoter	COL4A2	ENSG00000134871	hiPSC	0.999781
chr13	110307910	110309239	genic|chr13:110307910-110309239	genic	COL4A1	ENSG00000187498	hiPSC	0.936454
chr13	110307910	110309239	genic|chr13:110307910-110309239	genic	COL4A2	ENSG00000134871	hiPSC	0.940567
chr13	110319566	110320066	genic|chr13:110319566-110320066	genic	COL4A1	ENSG00000187498	hiPSC	0.273517
chr13	110319566	110320066	genic|chr13:110319566-110320066	genic	COL4A2	ENSG00000134871	hiPSC	0.277243
chr13	110326995	110327873	genic|chr13:110326995-110327873	genic	COL4A1	ENSG00000187498	hiPSC	0.735441
chr13	110326995	110327873	genic|chr13:110326995-110327873	genic	COL4A2	ENSG00000134871	hiPSC	0.738578
chr13	110355224	110355724	genic|chr13:110355224-110355724	genic	COL4A1	ENSG00000187498	hiPSC	0.463428
chr13	110355224	110355724	genic|chr13:110355224-110355724	genic	COL4A2	ENSG00000134871	hiPSC	0.466641
chr13	110387488	110387988	genic|chr13:110387488-110387988	genic	COL4A1	ENSG00000187498	hiPSC	0.34867
chr13	110387488	110387988	genic|chr13:110387488-110387988	genic	COL4A2	ENSG00000134871	hiPSC	0.351408
chr13	110412122	110412622	genic|chr13:110412122-110412622	genic	COL4A1	ENSG00000187498	hiPSC	0.317625
chr13	110412122	110412622	genic|chr13:110412122-110412622	genic	COL4A2	ENSG00000134871	hiPSC	0.320153
chr13	110455871	110456371	genic|chr13:110455871-110456371	genic	COL4A1	ENSG00000187498	hiPSC	0.282644
chr13	110455871	110456371	genic|chr13:110455871-110456371	genic	COL4A2	ENSG00000134871	hiPSC	0.285001
chr13	110455871	110456371	genic|chr13:110455871-110456371	genic	RAB20	ENSG00000139832	hiPSC	0.243217
chr13	110485456	110485956	genic|chr13:110485456-110485956	genic	LINC00551	ENSG00000272274	hiPSC	0.270487
chr13	110485456	110485956	genic|chr13:110485456-110485956	genic	COL4A1	ENSG00000187498	hiPSC	0.484469
chr13	110485456	110485956	genic|chr13:110485456-110485956	genic	COL4A2	ENSG00000134871	hiPSC	0.487359
chr13	110485456	110485956	genic|chr13:110485456-110485956	genic	RAB20	ENSG00000139832	hiPSC	0.661422
chr13	110485456	110485956	genic|chr13:110485456-110485956	genic	NAXD	ENSG00000213995	hiPSC	0.250583
chr13	110485456	110485956	genic|chr13:110485456-110485956	genic	LINC00567	ENSG00000259831	hiPSC	0.460256
chr13	110486023	110487165	genic|chr13:110486023-110487165	genic	COL4A1	ENSG00000187498	hiPSC	0.300437
chr13	110486023	110487165	genic|chr13:110486023-110487165	genic	COL4A2	ENSG00000134871	hiPSC	0.30288
chr13	110486023	110487165	genic|chr13:110486023-110487165	genic	RAB20	ENSG00000139832	hiPSC	0.459087
chr13	110486023	110487165	genic|chr13:110486023-110487165	genic	LINC00567	ENSG00000259831	hiPSC	0.277142
chr13	110527337	110527837	genic|chr13:110527337-110527837	genic	RAB20	ENSG00000139832	hiPSC	0.278995
chr13	110560894	110562129	promoter|chr13:110560894-110562129	promoter	RAB20	ENSG00000139832	hiPSC	0.999647
chr13	110565244	110565744	intergenic|chr13:110565244-110565744	intergenic	RAB20	ENSG00000139832	hiPSC	0.439345
chr13	110609995	110610858	intergenic|chr13:110609995-110610858	intergenic	NAXD	ENSG00000213995	hiPSC	0.417832
chr13	110615209	110615723	promoter|chr13:110615209-110615723	promoter	NAXD	ENSG00000213995	hiPSC	0.999982
chr13	110644777	110645277	genic|chr13:110644777-110645277	genic	NAXD	ENSG00000213995	hiPSC	0.289853
chr13	110644777	110645277	genic|chr13:110644777-110645277	genic	LINC00567	ENSG00000259831	hiPSC	0.290301
chr13	110705930	110706473	promoter|chr13:110705930-110706473	promoter	CARS2	ENSG00000134905	hiPSC	0.999924
chr13	110712238	110712738	intergenic|chr13:110712238-110712738	intergenic	CARS2	ENSG00000134905	hiPSC	0.556843
chr13	110712238	110712738	intergenic|chr13:110712238-110712738	intergenic	ING1	ENSG00000153487	hiPSC	0.586638
chr13	110712238	110712738	intergenic|chr13:110712238-110712738	intergenic	LINC00567	ENSG00000259831	hiPSC	0.326932
chr13	110712857	110713802	promoter|chr13:110712857-110713802	promoter	ING1	ENSG00000153487	hiPSC	0.999607
chr13	110715354	110715854	genic|chr13:110715354-110715854	genic	CARS2	ENSG00000134905	hiPSC	0.515895
chr13	110715354	110715854	genic|chr13:110715354-110715854	genic	ING1	ENSG00000153487	hiPSC	0.580442
chr13	110715354	110715854	genic|chr13:110715354-110715854	genic	LINC00567	ENSG00000259831	hiPSC	0.73065
chr13	110715354	110715854	genic|chr13:110715354-110715854	genic	LINC00346	ENSG00000255874	hiPSC	0.278643
chr13	110756122	110756812	intergenic|chr13:110756122-110756812	intergenic	LINC00567	ENSG00000259831	hiPSC	0.244432
chr13	110797409	110797909	intergenic|chr13:110797409-110797909	intergenic	LINC00567	ENSG00000259831	hiPSC	0.446161
chr13	110811968	110812468	genic|chr13:110811968-110812468	genic	LINC00567	ENSG00000259831	hiPSC	0.581307
chr13	110812526	110813334	promoter|chr13:110812526-110813334	promoter	LINC00567	ENSG00000259831	hiPSC	0.999903
chr13	110819094	110819865	intergenic|chr13:110819094-110819865	intergenic	LINC00567	ENSG00000259831	hiPSC	0.827781
chr13	110821522	110822265	intergenic|chr13:110821522-110822265	intergenic	LINC00567	ENSG00000259831	hiPSC	0.609416
chr13	110869430	110870582	promoter|chr13:110869430-110870582	promoter	LINC00346	ENSG00000255874	hiPSC	0.999831
chr13	110874239	110875043	intergenic|chr13:110874239-110875043	intergenic	LINC00346	ENSG00000255874	hiPSC	0.641457
chr13	110876538	110877038	intergenic|chr13:110876538-110877038	intergenic	LINC00346	ENSG00000255874	hiPSC	0.459841
chr13	110885902	110886402	genic|chr13:110885902-110886402	genic	LINC00346	ENSG00000255874	hiPSC	0.302744
chr13	110886827	110888384	genic|chr13:110886827-110888384	genic	LINC00567	ENSG00000259831	hiPSC	0.477333
chr13	110886827	110888384	genic|chr13:110886827-110888384	genic	LINC00346	ENSG00000255874	hiPSC	0.841125
chr13	110886827	110888384	genic|chr13:110886827-110888384	genic	ANKRD10	ENSG00000088448	hiPSC	0.23419
chr13	110908472	110908972	genic|chr13:110908472-110908972	genic	LINC00567	ENSG00000259831	hiPSC	0.499846
chr13	110908472	110908972	genic|chr13:110908472-110908972	genic	LINC00346	ENSG00000255874	hiPSC	0.735027
chr13	110908472	110908972	genic|chr13:110908472-110908972	genic	ANKRD10	ENSG00000088448	hiPSC	0.693233
chr13	110914196	110914696	promoter|chr13:110914196-110914696	promoter	ANKRD10	ENSG00000088448	hiPSC	0.998331
chr13	110914857	110915615	promoter|chr13:110914857-110915615	promoter	ANKRD10	ENSG00000088448	hiPSC	0.999768
chr13	111064095	111064595	intergenic|chr13:111064095-111064595	intergenic	ARHGEF7	ENSG00000102606	hiPSC	0.310382
chr13	111114368	111116624	promoter|chr13:111114368-111116624	promoter	ARHGEF7	ENSG00000102606	hiPSC	0.999263
chr13	111153378	111154410	genic|chr13:111153378-111154410	genic	ARHGEF7	ENSG00000102606	hiPSC	0.470373
chr13	111212192	111212692	genic|chr13:111212192-111212692	genic	ARHGEF7	ENSG00000102606	hiPSC	0.324522
chr13	111632744	111633568	intergenic|chr13:111632744-111633568	intergenic	LINC00354	ENSG00000226903	hiPSC	0.29074
chr13	111845510	111847223	intergenic|chr13:111845510-111847223	intergenic	LINC00354	ENSG00000226903	hiPSC	0.905357
chr13	111845510	111847223	intergenic|chr13:111845510-111847223	intergenic	SOX1	ENSG00000182968	hiPSC	0.353845
chr13	111893084	111893891	promoter|chr13:111893084-111893891	promoter	LINC00354	ENSG00000226903	hiPSC	0.999933
chr13	111894078	111894578	genic|chr13:111894078-111894578	genic	LINC00354	ENSG00000226903	hiPSC	0.827938
chr13	112053389	112054412	genic|chr13:112053389-112054412	genic	SOX1	ENSG00000182968	hiPSC	0.530861
chr13	112056184	112056684	genic|chr13:112056184-112056684	genic	SOX1	ENSG00000182968	hiPSC	0.303671
chr13	112058520	112059020	genic|chr13:112058520-112059020	genic	SOX1	ENSG00000182968	hiPSC	0.432535
chr13	112060736	112061491	genic|chr13:112060736-112061491	genic	SOX1	ENSG00000182968	hiPSC	0.571087
chr13	112061503	112062003	genic|chr13:112061503-112062003	genic	SOX1	ENSG00000182968	hiPSC	0.252939
chr13	112062676	112063492	genic|chr13:112062676-112063492	genic	SOX1	ENSG00000182968	hiPSC	0.567303
chr13	112066226	112068227	promoter|chr13:112066226-112068227	promoter	SOX1	ENSG00000182968	hiPSC	0.999908
chr13	112072141	112074032	genic|chr13:112072141-112074032	genic	LINC00354	ENSG00000226903	hiPSC	0.564977
chr13	112072141	112074032	genic|chr13:112072141-112074032	genic	SOX1	ENSG00000182968	hiPSC	0.984767
chr13	112078297	112078797	genic|chr13:112078297-112078797	genic	SOX1	ENSG00000182968	hiPSC	0.362022
chr13	112079062	112080007	genic|chr13:112079062-112080007	genic	SOX1	ENSG00000182968	hiPSC	0.817776
chr13	112161359	112162356	intergenic|chr13:112161359-112162356	intergenic	LINC00354	ENSG00000226903	hiPSC	0.468808
chr13	112161359	112162356	intergenic|chr13:112161359-112162356	intergenic	SOX1	ENSG00000182968	hiPSC	0.565263
chr13	112587376	112587876	promoter|chr13:112587376-112587876	promoter	TUBGCP3	ENSG00000126216	hiPSC	0.99518
chr13	112587935	112588453	promoter|chr13:112587935-112588453	promoter	TUBGCP3	ENSG00000126216	hiPSC	0.999906
chr13	112606238	112606738	intergenic|chr13:112606238-112606738	intergenic	TUBGCP3	ENSG00000126216	hiPSC	0.295761
chr13	112688857	112689357	intergenic|chr13:112688857-112689357	intergenic	ATP11A	ENSG00000068650	hiPSC	0.537854
chr13	112689819	112690578	promoter|chr13:112689819-112690578	promoter	ATP11A	ENSG00000068650	hiPSC	0.999853
chr13	112702516	112703305	genic|chr13:112702516-112703305	genic	ATP11A	ENSG00000068650	hiPSC	0.293558
chr13	112711341	112712620	genic|chr13:112711341-112712620	genic	LINC00354	ENSG00000226903	hiPSC	0.285581
chr13	112711341	112712620	genic|chr13:112711341-112712620	genic	TUBGCP3	ENSG00000126216	hiPSC	0.241089
chr13	112711341	112712620	genic|chr13:112711341-112712620	genic	ATP11A	ENSG00000068650	hiPSC	0.979479
chr13	112711341	112712620	genic|chr13:112711341-112712620	genic	MCF2L	ENSG00000126217	hiPSC	0.591195
chr13	112711341	112712620	genic|chr13:112711341-112712620	genic	F7	ENSG00000057593	hiPSC	0.437484
chr13	112711341	112712620	genic|chr13:112711341-112712620	genic	F10	ENSG00000126218	hiPSC	0.385369
chr13	112711341	112712620	genic|chr13:112711341-112712620	genic	PROZ	ENSG00000126231	hiPSC	0.384126
chr13	112733102	112733602	genic|chr13:112733102-112733602	genic	ATP11A	ENSG00000068650	hiPSC	0.712571
chr13	112733966	112734466	genic|chr13:112733966-112734466	genic	ATP11A	ENSG00000068650	hiPSC	0.793379
chr13	112735770	112736270	genic|chr13:112735770-112736270	genic	ATP11A	ENSG00000068650	hiPSC	0.5262
chr13	112780504	112781004	genic|chr13:112780504-112781004	genic	ATP11A	ENSG00000068650	hiPSC	0.243839
chr13	112872946	112873446	genic|chr13:112872946-112873446	genic	ATP11A	ENSG00000068650	hiPSC	0.385283
chr13	112872946	112873446	genic|chr13:112872946-112873446	genic	MCF2L	ENSG00000126217	hiPSC	0.360962
chr13	112885757	112886257	genic|chr13:112885757-112886257	genic	MCF2L	ENSG00000126217	hiPSC	0.240097
chr13	112906103	112906603	intergenic|chr13:112906103-112906603	intergenic	ATP11A	ENSG00000068650	hiPSC	0.419024
chr13	112906103	112906603	intergenic|chr13:112906103-112906603	intergenic	MCF2L	ENSG00000126217	hiPSC	0.658393
chr13	112906103	112906603	intergenic|chr13:112906103-112906603	intergenic	F7	ENSG00000057593	hiPSC	0.437843
chr13	112906103	112906603	intergenic|chr13:112906103-112906603	intergenic	F10	ENSG00000126218	hiPSC	0.374552
chr13	112906103	112906603	intergenic|chr13:112906103-112906603	intergenic	PROZ	ENSG00000126231	hiPSC	0.307941
chr13	112942614	112943400	intergenic|chr13:112942614-112943400	intergenic	MCF2L	ENSG00000126217	hiPSC	0.371305
chr13	112968192	112969972	intergenic|chr13:112968192-112969972	intergenic	MCF2L	ENSG00000126217	hiPSC	0.301283
chr13	112990738	112991238	intergenic|chr13:112990738-112991238	intergenic	MCF2L	ENSG00000126217	hiPSC	0.665876
chr13	113001040	113001963	promoter|chr13:113001040-113001963	promoter	MCF2L	ENSG00000126217	hiPSC	0.999758
chr13	113002140	113002640	promoter|chr13:113002140-113002640	promoter	MCF2L	ENSG00000126217	hiPSC	0.999674
chr13	113022369	113023489	genic|chr13:113022369-113023489	genic	MCF2L	ENSG00000126217	hiPSC	0.800683
chr13	113022369	113023489	genic|chr13:113022369-113023489	genic	F7	ENSG00000057593	hiPSC	0.46249
chr13	113022369	113023489	genic|chr13:113022369-113023489	genic	F10	ENSG00000126218	hiPSC	0.313373
chr13	113069692	113070894	genic|chr13:113069692-113070894	genic	F7	ENSG00000057593	hiPSC	0.272686
chr13	113089769	113090269	genic|chr13:113089769-113090269	genic	F7	ENSG00000057593	hiPSC	0.375341
chr13	113090276	113090776	genic|chr13:113090276-113090776	genic	F7	ENSG00000057593	hiPSC	0.440389
chr13	113095612	113096629	genic|chr13:113095612-113096629	genic	F7	ENSG00000057593	hiPSC	0.320706
chr13	113105537	113106042	promoter|chr13:113105537-113106042	promoter	F7	ENSG00000057593	hiPSC	0.999998
chr13	113109208	113111501	genic|chr13:113109208-113111501	genic	F7	ENSG00000057593	hiPSC	0.907027
chr13	113109208	113111501	genic|chr13:113109208-113111501	genic	F10	ENSG00000126218	hiPSC	0.733144
chr13	113122493	113123306	promoter|chr13:113122493-113123306	promoter	F10	ENSG00000126218	hiPSC	0.999899
chr13	113123709	113124209	genic|chr13:113123709-113124209	genic	F10	ENSG00000126218	hiPSC	0.526666
chr13	113129434	113129934	genic|chr13:113129434-113129934	genic	F10	ENSG00000126218	hiPSC	0.320194
chr13	113152789	113153903	intergenic|chr13:113152789-113153903	intergenic	PROZ	ENSG00000126231	hiPSC	0.698627
chr13	113158403	113158903	promoter|chr13:113158403-113158903	promoter	PROZ	ENSG00000126231	hiPSC	1
chr13	113159660	113160160	genic|chr13:113159660-113160160	genic	PROZ	ENSG00000126231	hiPSC	0.610813
chr13	113161886	113162905	genic|chr13:113161886-113162905	genic	PROZ	ENSG00000126231	hiPSC	0.909226
chr13	113179245	113180013	genic|chr13:113179245-113180013	genic	PROZ	ENSG00000126231	hiPSC	0.455541
chr13	113208448	113209707	promoter|chr13:113208448-113209707	promoter	CUL4A	ENSG00000139842	hiPSC	0.993296
chr13	113208448	113209707	promoter|chr13:113208448-113209707	promoter	PCID2	ENSG00000126226	hiPSC	0.995868
chr13	113216133	113217080	genic|chr13:113216133-113217080	genic	PROZ	ENSG00000126231	hiPSC	0.254126
chr13	113296849	113297403	promoter|chr13:113296849-113297403	promoter	LAMP1	ENSG00000185896	hiPSC	0.999746
chr13	113362766	113364534	promoter|chr13:113362766-113364534	promoter	GRTP1	ENSG00000139835	hiPSC	0.999107
chr13	113364888	113365388	intergenic|chr13:113364888-113365388	intergenic	GRTP1	ENSG00000139835	hiPSC	0.604687
chr13	113372946	113373446	intergenic|chr13:113372946-113373446	intergenic	GRTP1	ENSG00000139835	hiPSC	0.478905
chr13	113376794	113377294	intergenic|chr13:113376794-113377294	intergenic	PROZ	ENSG00000126231	hiPSC	0.278326
chr13	113376794	113377294	intergenic|chr13:113376794-113377294	intergenic	GRTP1	ENSG00000139835	hiPSC	0.925901
chr13	113376794	113377294	intergenic|chr13:113376794-113377294	intergenic	ADPRHL1	ENSG00000153531	hiPSC	0.463172
chr13	113376794	113377294	intergenic|chr13:113376794-113377294	intergenic	TFDP1	ENSG00000198176	hiPSC	0.257462
chr13	113390815	113391563	intergenic|chr13:113390815-113391563	intergenic	GRTP1	ENSG00000139835	hiPSC	0.492991
chr13	113393862	113394362	intergenic|chr13:113393862-113394362	intergenic	GRTP1	ENSG00000139835	hiPSC	0.337376
chr13	113445197	113446124	genic|chr13:113445197-113446124	genic	ADPRHL1	ENSG00000153531	hiPSC	0.270553
chr13	113450819	113451758	genic|chr13:113450819-113451758	genic	ADPRHL1	ENSG00000153531	hiPSC	0.847069
chr13	113453274	113453774	promoter|chr13:113453274-113453774	promoter	ADPRHL1	ENSG00000153531	hiPSC	1
chr13	113458185	113458685	genic|chr13:113458185-113458685	genic	ADPRHL1	ENSG00000153531	hiPSC	0.562107
chr13	113468384	113469260	genic|chr13:113468384-113469260	genic	ADPRHL1	ENSG00000153531	hiPSC	0.248058
chr13	113489161	113491634	promoter|chr13:113489161-113491634	promoter	DCUN1D2	ENSG00000150401	hiPSC	0.996477
chr13	113489161	113491634	promoter|chr13:113489161-113491634	promoter	TMCO3	ENSG00000150403	hiPSC	0.993093
chr13	113495808	113496308	genic|chr13:113495808-113496308	genic	DCUN1D2	ENSG00000150401	hiPSC	0.51571
chr13	113495808	113496308	genic|chr13:113495808-113496308	genic	TMCO3	ENSG00000150403	hiPSC	0.608964
chr13	113495808	113496308	genic|chr13:113495808-113496308	genic	TFDP1	ENSG00000198176	hiPSC	0.329597
chr13	113562342	113562842	intergenic|chr13:113562342-113562842	intergenic	TFDP1	ENSG00000198176	hiPSC	0.365444
chr13	113584292	113584990	promoter|chr13:113584292-113584990	promoter	TFDP1	ENSG00000198176	hiPSC	0.999776
chr13	113617010	113617510	genic|chr13:113617010-113617510	genic	TFDP1	ENSG00000198176	hiPSC	0.627173
chr13	113724745	113725561	intergenic|chr13:113724745-113725561	intergenic	LINC00552	ENSG00000279770	hiPSC	0.754266
chr13	113724745	113725561	intergenic|chr13:113724745-113725561	intergenic	TMEM255B	ENSG00000184497	hiPSC	0.692123
chr13	113725634	113726703	intergenic|chr13:113725634-113726703	intergenic	TFDP1	ENSG00000198176	hiPSC	0.48651
chr13	113725634	113726703	intergenic|chr13:113725634-113726703	intergenic	LINC00552	ENSG00000279770	hiPSC	0.908416
chr13	113725634	113726703	intergenic|chr13:113725634-113726703	intergenic	TMEM255B	ENSG00000184497	hiPSC	0.877564
chr13	113741829	113742329	intergenic|chr13:113741829-113742329	intergenic	LINC00552	ENSG00000279770	hiPSC	0.447817
chr13	113745921	113746421	intergenic|chr13:113745921-113746421	intergenic	LINC00552	ENSG00000279770	hiPSC	0.427977
chr13	113750839	113751339	promoter|chr13:113750839-113751339	promoter	LINC00552	ENSG00000279770	hiPSC	1
chr13	113758588	113759723	promoter|chr13:113758588-113759723	promoter	TMEM255B	ENSG00000184497	hiPSC	0.999889
chr13	113759735	113760235	promoter|chr13:113759735-113760235	promoter	TMEM255B	ENSG00000184497	hiPSC	0.999427
chr13	113859897	113860397	genic|chr13:113859897-113860397	genic	TMEM255B	ENSG00000184497	hiPSC	0.312978
chr13	113860536	113861036	genic|chr13:113860536-113861036	genic	LINC00552	ENSG00000279770	hiPSC	0.37843
chr13	113860536	113861036	genic|chr13:113860536-113861036	genic	TMEM255B	ENSG00000184497	hiPSC	0.623878
chr13	114064561	114065765	genic|chr13:114064561-114065765	genic	RASA3	ENSG00000185989	hiPSC	0.543386
chr13	114099159	114099659	genic|chr13:114099159-114099659	genic	RASA3	ENSG00000185989	hiPSC	0.279744
chr13	114110393	114110893	genic|chr13:114110393-114110893	genic	RASA3	ENSG00000185989	hiPSC	0.237905
chr13	114112199	114113131	genic|chr13:114112199-114113131	genic	RASA3	ENSG00000185989	hiPSC	0.32875
chr13	114119161	114120713	genic|chr13:114119161-114120713	genic	TMEM255B	ENSG00000184497	hiPSC	0.309729
chr13	114119161	114120713	genic|chr13:114119161-114120713	genic	RASA3	ENSG00000185989	hiPSC	0.939814
chr13	114130921	114131698	genic|chr13:114130921-114131698	genic	RASA3	ENSG00000185989	hiPSC	0.641067
chr13	114132373	114132889	promoter|chr13:114132373-114132889	promoter	RASA3	ENSG00000185989	hiPSC	0.999965
chr13	114226711	114227211	intergenic|chr13:114226711-114227211	intergenic	RASA3	ENSG00000185989	hiPSC	0.338307
chr13	114226711	114227211	intergenic|chr13:114226711-114227211	intergenic	CDC16	ENSG00000130177	hiPSC	0.669394
chr13	114229991	114230491	intergenic|chr13:114229991-114230491	intergenic	CDC16	ENSG00000130177	hiPSC	0.342458
chr13	114230532	114231032	intergenic|chr13:114230532-114231032	intergenic	CDC16	ENSG00000130177	hiPSC	0.245092
chr13	114231079	114231579	intergenic|chr13:114231079-114231579	intergenic	CDC16	ENSG00000130177	hiPSC	0.323608
chr13	114234586	114235094	promoter|chr13:114234586-114235094	promoter	CDC16	ENSG00000130177	hiPSC	0.999977
chr13	114280436	114282258	promoter|chr13:114280436-114282258	promoter	UPF3A	ENSG00000169062	hiPSC	0.998234
chr13	114314084	114315057	promoter|chr13:114314084-114315057	promoter	CHAMP1	ENSG00000198824	hiPSC	0.995109
chr13	114353993	114354493	intergenic|chr13:114353993-114354493	intergenic	CHAMP1	ENSG00000198824	hiPSC	0.237551
chr14	19392606	19393106	intergenic|chr14:19392606-19393106	intergenic	POTEM	ENSG00000222036	hiPSC	0.415194
chr14	19434091	19434591	promoter|chr14:19434091-19434591	promoter	POTEM	ENSG00000222036	hiPSC	1
chr14	20305497	20306253	promoter|chr14:20305497-20306253	promoter	TTC5	ENSG00000136319	hiPSC	0.999928
chr14	20309481	20309981	intergenic|chr14:20309481-20309981	intergenic	TTC5	ENSG00000136319	hiPSC	0.334083
chr14	20332784	20333591	promoter|chr14:20332784-20333591	promoter	CCNB1IP1	ENSG00000100814	hiPSC	0.999079
chr14	20342386	20343863	promoter|chr14:20342386-20343863	promoter	PARP2	ENSG00000129484	hiPSC	0.997216
chr14	20412934	20413730	promoter|chr14:20412934-20413730	promoter	TEP1	ENSG00000129566	hiPSC	0.999518
chr14	20434900	20436164	promoter|chr14:20434900-20436164	promoter	KLHL33	ENSG00000185271	hiPSC	0.999871
chr14	20440796	20441296	intergenic|chr14:20440796-20441296	intergenic	KLHL33	ENSG00000185271	hiPSC	0.339281
chr14	20454369	20455723	promoter|chr14:20454369-20455723	promoter	OSGEP	ENSG00000092094	hiPSC	0.998256
chr14	20454369	20455723	promoter|chr14:20454369-20455723	promoter	APEX1	ENSG00000100823	hiPSC	0.99781
chr14	20461362	20461910	promoter|chr14:20461362-20461910	promoter	TMEM55B	ENSG00000165782	hiPSC	0.999907
chr14	20469111	20470662	promoter|chr14:20469111-20470662	promoter	PNP	ENSG00000198805	hiPSC	0.998215
chr14	20559301	20560067	genic|chr14:20559301-20560067	genic	RNASE9	ENSG00000188655	hiPSC	0.990388
chr14	20560681	20561397	promoter|chr14:20560681-20561397	promoter	RNASE9	ENSG00000188655	hiPSC	0.999942
chr14	20564531	20565031	intergenic|chr14:20564531-20565031	intergenic	RNASE9	ENSG00000188655	hiPSC	0.485381
chr14	20572348	20572848	intergenic|chr14:20572348-20572848	intergenic	RNASE9	ENSG00000188655	hiPSC	0.394449
chr14	20578249	20579559	intergenic|chr14:20578249-20579559	intergenic	POTEM	ENSG00000222036	hiPSC	0.259613
chr14	20578249	20579559	intergenic|chr14:20578249-20579559	intergenic	RNASE9	ENSG00000188655	hiPSC	0.924256
chr14	20613076	20614200	intergenic|chr14:20613076-20614200	intergenic	KLHL33	ENSG00000185271	hiPSC	0.271372
chr14	20613076	20614200	intergenic|chr14:20613076-20614200	intergenic	RNASE9	ENSG00000188655	hiPSC	0.57723
chr14	20613076	20614200	intergenic|chr14:20613076-20614200	intergenic	ANG	ENSG00000214274	hiPSC	0.28878
chr14	20613076	20614200	intergenic|chr14:20613076-20614200	intergenic	RNASE4	ENSG00000258818	hiPSC	0.51579
chr14	20631785	20634337	intergenic|chr14:20631785-20634337	intergenic	RNASE9	ENSG00000188655	hiPSC	0.479398
chr14	20631785	20634337	intergenic|chr14:20631785-20634337	intergenic	RNASE4	ENSG00000258818	hiPSC	0.338962
chr14	20681093	20681943	intergenic|chr14:20681093-20681943	intergenic	ANG	ENSG00000214274	hiPSC	0.400496
chr14	20681093	20681943	intergenic|chr14:20681093-20681943	intergenic	RNASE4	ENSG00000258818	hiPSC	0.634435
chr14	20682259	20683070	intergenic|chr14:20682259-20683070	intergenic	ANG	ENSG00000214274	hiPSC	0.341443
chr14	20682259	20683070	intergenic|chr14:20682259-20683070	intergenic	RNASE4	ENSG00000258818	hiPSC	0.572055
chr14	20683145	20685058	promoter|chr14:20683145-20685058	promoter	ANG	ENSG00000214274	hiPSC	0.999693
chr14	20683145	20685058	promoter|chr14:20683145-20685058	promoter	RNASE4	ENSG00000258818	hiPSC	0.999842
chr14	20970835	20971335	intergenic|chr14:20970835-20971335	intergenic	SLC39A2	ENSG00000165794	hiPSC	0.301242
chr14	20971390	20971890	intergenic|chr14:20971390-20971890	intergenic	SLC39A2	ENSG00000165794	hiPSC	0.483306
chr14	20989555	20990139	promoter|chr14:20989555-20990139	promoter	METTL17	ENSG00000165792	hiPSC	0.999705
chr14	20990195	20990695	promoter|chr14:20990195-20990695	promoter	METTL17	ENSG00000165792	hiPSC	0.993293
chr14	20998089	20998589	intergenic|chr14:20998089-20998589	intergenic	SLC39A2	ENSG00000165794	hiPSC	0.477146
chr14	20998665	20999504	promoter|chr14:20998665-20999504	promoter	SLC39A2	ENSG00000165794	hiPSC	0.999924
chr14	21014643	21015143	intergenic|chr14:21014643-21015143	intergenic	SLC39A2	ENSG00000165794	hiPSC	0.312152
chr14	21024773	21026202	promoter|chr14:21024773-21026202	promoter	NDRG2	ENSG00000165795	hiPSC	0.999082
chr14	21068393	21069225	intergenic|chr14:21068393-21069225	intergenic	ARHGEF40	ENSG00000165801	hiPSC	0.382773
chr14	21069373	21069873	promoter|chr14:21069373-21069873	promoter	ARHGEF40	ENSG00000165801	hiPSC	0.999737
chr14	21070009	21071860	promoter|chr14:21070009-21071860	promoter	ARHGEF40	ENSG00000165801	hiPSC	0.999198
chr14	21087510	21088010	genic|chr14:21087510-21088010	genic	ARHGEF40	ENSG00000165801	hiPSC	0.358165
chr14	21087510	21088010	genic|chr14:21087510-21088010	genic	ZNF219	ENSG00000165804	hiPSC	0.33681
chr14	21087510	21088010	genic|chr14:21087510-21088010	genic	TMEM253	ENSG00000232070	hiPSC	0.39915
chr14	21092477	21092977	genic|chr14:21092477-21092977	genic	ARHGEF40	ENSG00000165801	hiPSC	0.234624
chr14	21092477	21092977	genic|chr14:21092477-21092977	genic	ZNF219	ENSG00000165804	hiPSC	0.281767
chr14	21092477	21092977	genic|chr14:21092477-21092977	genic	TMEM253	ENSG00000232070	hiPSC	0.336062
chr14	21094005	21094841	genic|chr14:21094005-21094841	genic	POTEM	ENSG00000222036	hiPSC	0.48711
chr14	21094005	21094841	genic|chr14:21094005-21094841	genic	SLC39A2	ENSG00000165794	hiPSC	0.564693
chr14	21094005	21094841	genic|chr14:21094005-21094841	genic	NDRG2	ENSG00000165795	hiPSC	0.345165
chr14	21094005	21094841	genic|chr14:21094005-21094841	genic	ARHGEF40	ENSG00000165801	hiPSC	0.843632
chr14	21094005	21094841	genic|chr14:21094005-21094841	genic	ZNF219	ENSG00000165804	hiPSC	0.876109
chr14	21094005	21094841	genic|chr14:21094005-21094841	genic	TMEM253	ENSG00000232070	hiPSC	0.900113
chr14	21094005	21094841	genic|chr14:21094005-21094841	genic	LINC00641	ENSG00000258441	hiPSC	0.308695
chr14	21097589	21098388	promoter|chr14:21097589-21098388	promoter	ZNF219	ENSG00000165804	hiPSC	0.998508
chr14	21098399	21099186	promoter|chr14:21098399-21099186	promoter	ZNF219	ENSG00000165804	hiPSC	0.999596
chr14	21098399	21099186	promoter|chr14:21098399-21099186	promoter	TMEM253	ENSG00000232070	hiPSC	0.999822
chr14	21103465	21104308	genic|chr14:21103465-21104308	genic	SLC39A2	ENSG00000165794	hiPSC	0.44099
chr14	21103465	21104308	genic|chr14:21103465-21104308	genic	NDRG2	ENSG00000165795	hiPSC	0.249716
chr14	21103465	21104308	genic|chr14:21103465-21104308	genic	ARHGEF40	ENSG00000165801	hiPSC	0.580656
chr14	21103465	21104308	genic|chr14:21103465-21104308	genic	ZNF219	ENSG00000165804	hiPSC	0.791855
chr14	21103465	21104308	genic|chr14:21103465-21104308	genic	TMEM253	ENSG00000232070	hiPSC	0.93832
chr14	21103465	21104308	genic|chr14:21103465-21104308	genic	LINC00641	ENSG00000258441	hiPSC	0.380964
chr14	21104386	21104886	intergenic|chr14:21104386-21104886	intergenic	TMEM253	ENSG00000232070	hiPSC	0.493336
chr14	21106806	21107306	intergenic|chr14:21106806-21107306	intergenic	TMEM253	ENSG00000232070	hiPSC	0.44255
chr14	21109615	21110115	intergenic|chr14:21109615-21110115	intergenic	TMEM253	ENSG00000232070	hiPSC	0.253027
chr14	21191850	21192350	intergenic|chr14:21191850-21192350	intergenic	LINC00641	ENSG00000258441	hiPSC	0.323585
chr14	21201531	21202386	genic|chr14:21201531-21202386	genic	LINC00641	ENSG00000258441	hiPSC	0.379655
chr14	21203274	21204258	genic|chr14:21203274-21204258	genic	LINC00641	ENSG00000258441	hiPSC	0.805128
chr14	21205253	21205753	promoter|chr14:21205253-21205753	promoter	LINC00641	ENSG00000258441	hiPSC	1
chr14	21269229	21269931	promoter|chr14:21269229-21269931	promoter	HNRNPC	ENSG00000092199	hiPSC	0.997841
chr14	21383762	21385034	promoter|chr14:21383762-21385034	promoter	SUPT16H	ENSG00000092201	hiPSC	0.998177
chr14	21437048	21437605	promoter|chr14:21437048-21437605	promoter	CHD8	ENSG00000100888	hiPSC	0.999486
chr14	21476723	21477425	promoter|chr14:21476723-21477425	promoter	RAB2B	ENSG00000129472	hiPSC	0.99941
chr14	21476723	21477425	promoter|chr14:21476723-21477425	promoter	TOX4	ENSG00000092203	hiPSC	0.998531
chr14	21511125	21511679	promoter|chr14:21511125-21511679	promoter	METTL3	ENSG00000165819	hiPSC	0.999292
chr14	21526186	21527480	genic|chr14:21526186-21527480	genic	RAB2B	ENSG00000129472	hiPSC	0.271914
chr14	21526186	21527480	genic|chr14:21526186-21527480	genic	METTL3	ENSG00000165819	hiPSC	0.549105
chr14	21526186	21527480	genic|chr14:21526186-21527480	genic	SALL2	ENSG00000165821	hiPSC	0.911023
chr14	21534496	21534996	genic|chr14:21534496-21534996	genic	SALL2	ENSG00000165821	hiPSC	0.89245
chr14	21536250	21537466	promoter|chr14:21536250-21537466	promoter	SALL2	ENSG00000165821	hiPSC	0.998953
chr14	21539146	21539646	intergenic|chr14:21539146-21539646	intergenic	SALL2	ENSG00000165821	hiPSC	0.543207
chr14	21543364	21544122	intergenic|chr14:21543364-21544122	intergenic	SALL2	ENSG00000165821	hiPSC	0.584391
chr14	21557417	21557917	intergenic|chr14:21557417-21557917	intergenic	POTEM	ENSG00000222036	hiPSC	0.373441
chr14	21557417	21557917	intergenic|chr14:21557417-21557917	intergenic	SALL2	ENSG00000165821	hiPSC	0.653621
chr14	22570194	22571091	genic|chr14:22570194-22571091	genic	ABHD4	ENSG00000100439	hiPSC	0.266053
chr14	22588987	22590051	promoter|chr14:22588987-22590051	promoter	DAD1	ENSG00000129562	hiPSC	0.997173
chr14	22597735	22599269	promoter|chr14:22597735-22599269	promoter	ABHD4	ENSG00000100439	hiPSC	0.998462
chr14	22766271	22767570	promoter|chr14:22766271-22767570	promoter	OXA1L	ENSG00000155463	hiPSC	0.988667
chr14	22812672	22813391	genic|chr14:22812672-22813391	genic	SLC7A7	ENSG00000155465	hiPSC	0.234771
chr14	22815223	22816148	promoter|chr14:22815223-22816148	promoter	SLC7A7	ENSG00000155465	hiPSC	0.999897
chr14	22819415	22819915	intergenic|chr14:22819415-22819915	intergenic	SLC7A7	ENSG00000155465	hiPSC	0.796819
chr14	22821885	22823552	intergenic|chr14:22821885-22823552	intergenic	SLC7A7	ENSG00000155465	hiPSC	0.982529
chr14	22821885	22823552	intergenic|chr14:22821885-22823552	intergenic	MRPL52	ENSG00000172590	hiPSC	0.730698
chr14	22821885	22823552	intergenic|chr14:22821885-22823552	intergenic	MMP14	ENSG00000157227	hiPSC	0.747967
chr14	22821885	22823552	intergenic|chr14:22821885-22823552	intergenic	LRP10	ENSG00000197324	hiPSC	0.438271
chr14	22821885	22823552	intergenic|chr14:22821885-22823552	intergenic	REM2	ENSG00000139890	hiPSC	0.393385
chr14	22829571	22830359	promoter|chr14:22829571-22830359	promoter	MRPL52	ENSG00000172590	hiPSC	0.998457
chr14	22836243	22836782	promoter|chr14:22836243-22836782	promoter	MMP14	ENSG00000157227	hiPSC	0.999942
chr14	22837755	22839083	genic|chr14:22837755-22839083	genic	MMP14	ENSG00000157227	hiPSC	0.715193
chr14	22848258	22849286	intergenic|chr14:22848258-22849286	intergenic	MMP14	ENSG00000157227	hiPSC	0.343136
chr14	22852922	22853852	intergenic|chr14:22852922-22853852	intergenic	MMP14	ENSG00000157227	hiPSC	0.401207
chr14	22871064	22871966	promoter|chr14:22871064-22871966	promoter	LRP10	ENSG00000197324	hiPSC	0.999788
chr14	22872144	22872916	promoter|chr14:22872144-22872916	promoter	LRP10	ENSG00000197324	hiPSC	0.99922
chr14	22882852	22883869	promoter|chr14:22882852-22883869	promoter	REM2	ENSG00000139890	hiPSC	0.999903
chr14	22886396	22887694	genic|chr14:22886396-22887694	genic	LRP10	ENSG00000197324	hiPSC	0.376875
chr14	22886396	22887694	genic|chr14:22886396-22887694	genic	REM2	ENSG00000139890	hiPSC	0.922215
chr14	22918676	22919596	promoter|chr14:22918676-22919596	promoter	RBM23	ENSG00000100461	hiPSC	0.999464
chr14	22928883	22929835	promoter|chr14:22928883-22929835	promoter	PRMT5	ENSG00000100462	hiPSC	0.997956
chr14	22930290	22931081	intergenic|chr14:22930290-22931081	intergenic	PRMT5	ENSG00000100462	hiPSC	0.537755
chr14	22956643	22958177	promoter|chr14:22956643-22958177	promoter	HAUS4	ENSG00000092036	hiPSC	0.996804
chr14	22977609	22978109	genic|chr14:22977609-22978109	genic	HAUS4	ENSG00000092036	hiPSC	0.427822
chr14	22977609	22978109	genic|chr14:22977609-22978109	genic	AJUBA	ENSG00000129474	hiPSC	0.943242
chr14	22977609	22978109	genic|chr14:22977609-22978109	genic	C14orf93	ENSG00000100802	hiPSC	0.461473
chr14	22977609	22978109	genic|chr14:22977609-22978109	genic	CDH24	ENSG00000139880	hiPSC	0.478475
chr14	22977609	22978109	genic|chr14:22977609-22978109	genic	CEBPE	ENSG00000092067	hiPSC	0.287698
chr14	22980598	22981322	genic|chr14:22980598-22981322	genic	AJUBA	ENSG00000129474	hiPSC	0.502778
chr14	22982096	22982906	promoter|chr14:22982096-22982906	promoter	AJUBA	ENSG00000129474	hiPSC	0.999691
chr14	22986514	22987014	genic|chr14:22986514-22987014	genic	AJUBA	ENSG00000129474	hiPSC	0.30602
chr14	23006997	23007497	genic|chr14:23006997-23007497	genic	AJUBA	ENSG00000129474	hiPSC	0.658917
chr14	23006997	23007497	genic|chr14:23006997-23007497	genic	C14orf93	ENSG00000100802	hiPSC	0.944639
chr14	23006997	23007497	genic|chr14:23006997-23007497	genic	CDH24	ENSG00000139880	hiPSC	0.504771
chr14	23006997	23007497	genic|chr14:23006997-23007497	genic	CEBPE	ENSG00000092067	hiPSC	0.23483
chr14	23009927	23010451	promoter|chr14:23009927-23010451	promoter	C14orf93	ENSG00000100802	hiPSC	0.99995
chr14	23034692	23035509	promoter|chr14:23034692-23035509	promoter	PSMB5	ENSG00000100804	hiPSC	0.998846
chr14	23052213	23052713	genic|chr14:23052213-23052713	genic	CDH24	ENSG00000139880	hiPSC	0.335421
chr14	23056038	23056538	genic|chr14:23056038-23056538	genic	CDH24	ENSG00000139880	hiPSC	0.810041
chr14	23057288	23057803	promoter|chr14:23057288-23057803	promoter	CDH24	ENSG00000139880	hiPSC	0.999992
chr14	23057947	23058447	promoter|chr14:23057947-23058447	promoter	CDH24	ENSG00000139880	hiPSC	0.999786
chr14	23068810	23069612	genic|chr14:23068810-23069612	genic	CDH24	ENSG00000139880	hiPSC	0.452848
chr14	23071383	23072341	genic|chr14:23071383-23072341	genic	CDH24	ENSG00000139880	hiPSC	0.799789
chr14	23071383	23072341	genic|chr14:23071383-23072341	genic	CEBPE	ENSG00000092067	hiPSC	0.615434
chr14	23094409	23094909	genic|chr14:23094409-23094909	genic	C14orf119	ENSG00000179933	hiPSC	0.265065
chr14	23094409	23094909	genic|chr14:23094409-23094909	genic	ACIN1	ENSG00000100813	hiPSC	0.272931
chr14	23094409	23094909	genic|chr14:23094409-23094909	genic	CEBPE	ENSG00000092067	hiPSC	0.4194
chr14	23095061	23095864	promoter|chr14:23095061-23095864	promoter	C14orf119	ENSG00000179933	hiPSC	0.999795
chr14	23095061	23095864	promoter|chr14:23095061-23095864	promoter	ACIN1	ENSG00000100813	hiPSC	0.998697
chr14	23106081	23106581	intergenic|chr14:23106081-23106581	intergenic	CEBPE	ENSG00000092067	hiPSC	0.35226
chr14	23108096	23108596	intergenic|chr14:23108096-23108596	intergenic	CEBPE	ENSG00000092067	hiPSC	0.408917
chr14	23113352	23114223	intergenic|chr14:23113352-23114223	intergenic	CEBPE	ENSG00000092067	hiPSC	0.239847
chr14	23119361	23119861	promoter|chr14:23119361-23119861	promoter	CEBPE	ENSG00000092067	hiPSC	1
chr14	23120760	23121260	intergenic|chr14:23120760-23121260	intergenic	CEBPE	ENSG00000092067	hiPSC	0.892107
chr14	23121340	23121840	intergenic|chr14:23121340-23121840	intergenic	CEBPE	ENSG00000092067	hiPSC	0.713638
chr14	23126072	23126572	genic|chr14:23126072-23126572	genic	CEBPE	ENSG00000092067	hiPSC	0.283687
chr14	23154244	23154744	genic|chr14:23154244-23154744	genic	CEBPE	ENSG00000092067	hiPSC	0.310832
chr14	23155091	23155591	genic|chr14:23155091-23155591	genic	CEBPE	ENSG00000092067	hiPSC	0.633694
chr14	23155091	23155591	genic|chr14:23155091-23155591	genic	SLC7A8	ENSG00000092068	hiPSC	0.349872
chr14	23161133	23161633	genic|chr14:23161133-23161633	genic	CEBPE	ENSG00000092067	hiPSC	0.867036
chr14	23161133	23161633	genic|chr14:23161133-23161633	genic	SLC7A8	ENSG00000092068	hiPSC	0.706289
chr14	23161133	23161633	genic|chr14:23161133-23161633	genic	RNF212B	ENSG00000215277	hiPSC	0.530101
chr14	23182536	23183036	genic|chr14:23182536-23183036	genic	CEBPE	ENSG00000092067	hiPSC	0.4132
chr14	23182536	23183036	genic|chr14:23182536-23183036	genic	SLC7A8	ENSG00000092068	hiPSC	0.758494
chr14	23183410	23183925	promoter|chr14:23183410-23183925	promoter	SLC7A8	ENSG00000092068	hiPSC	0.999948
chr14	23231760	23232593	intergenic|chr14:23231760-23232593	intergenic	RNF212B	ENSG00000215277	hiPSC	0.337279
chr14	23237647	23238167	promoter|chr14:23237647-23238167	promoter	RNF212B	ENSG00000215277	hiPSC	0.999984
chr14	23251955	23252933	genic|chr14:23251955-23252933	genic	CEBPE	ENSG00000092067	hiPSC	0.435744
chr14	23251955	23252933	genic|chr14:23251955-23252933	genic	RNF212B	ENSG00000215277	hiPSC	0.915791
chr14	23251955	23252933	genic|chr14:23251955-23252933	genic	HOMEZ	ENSG00000215271	hiPSC	0.281459
chr14	23251955	23252933	genic|chr14:23251955-23252933	genic	PPP1R3E	ENSG00000235194	hiPSC	0.364783
chr14	23251955	23252933	genic|chr14:23251955-23252933	genic	CMTM5	ENSG00000166091	hiPSC	0.257589
chr14	23285850	23286510	promoter|chr14:23285850-23286510	promoter	HOMEZ	ENSG00000215271	hiPSC	0.999369
chr14	23301134	23302077	genic|chr14:23301134-23302077	genic	CEBPE	ENSG00000092067	hiPSC	0.311787
chr14	23301134	23302077	genic|chr14:23301134-23302077	genic	RNF212B	ENSG00000215277	hiPSC	0.507648
chr14	23301134	23302077	genic|chr14:23301134-23302077	genic	HOMEZ	ENSG00000215271	hiPSC	0.612914
chr14	23301134	23302077	genic|chr14:23301134-23302077	genic	PPP1R3E	ENSG00000235194	hiPSC	0.978859
chr14	23301134	23302077	genic|chr14:23301134-23302077	genic	BCL2L2	ENSG00000129473	hiPSC	0.31822
chr14	23301134	23302077	genic|chr14:23301134-23302077	genic	BCL2L2-PABPN1	ENSG00000258643	hiPSC	0.545149
chr14	23301134	23302077	genic|chr14:23301134-23302077	genic	PABPN1	ENSG00000100836	hiPSC	0.366847
chr14	23301134	23302077	genic|chr14:23301134-23302077	genic	CMTM5	ENSG00000166091	hiPSC	0.323682
chr14	23302573	23303098	promoter|chr14:23302573-23303098	promoter	PPP1R3E	ENSG00000235194	hiPSC	0.999986
chr14	23306511	23307056	promoter|chr14:23306511-23307056	promoter	BCL2L2	ENSG00000129473	hiPSC	0.999612
chr14	23306511	23307056	promoter|chr14:23306511-23307056	promoter	BCL2L2-PABPN1	ENSG00000258643	hiPSC	0.999849
chr14	23319937	23320437	promoter|chr14:23319937-23320437	promoter	PABPN1	ENSG00000100836	hiPSC	1
chr14	23320849	23321349	genic|chr14:23320849-23321349	genic	CEBPE	ENSG00000092067	hiPSC	0.359484
chr14	23320849	23321349	genic|chr14:23320849-23321349	genic	RNF212B	ENSG00000215277	hiPSC	0.459447
chr14	23320849	23321349	genic|chr14:23320849-23321349	genic	HOMEZ	ENSG00000215271	hiPSC	0.323757
chr14	23320849	23321349	genic|chr14:23320849-23321349	genic	PPP1R3E	ENSG00000235194	hiPSC	0.777872
chr14	23320849	23321349	genic|chr14:23320849-23321349	genic	BCL2L2	ENSG00000129473	hiPSC	0.250113
chr14	23320849	23321349	genic|chr14:23320849-23321349	genic	BCL2L2-PABPN1	ENSG00000258643	hiPSC	0.461337
chr14	23320849	23321349	genic|chr14:23320849-23321349	genic	PABPN1	ENSG00000100836	hiPSC	0.988876
chr14	23320849	23321349	genic|chr14:23320849-23321349	genic	SLC22A17	ENSG00000092096	hiPSC	0.761147
chr14	23320849	23321349	genic|chr14:23320849-23321349	genic	EFS	ENSG00000100842	hiPSC	0.78231
chr14	23320849	23321349	genic|chr14:23320849-23321349	genic	CMTM5	ENSG00000166091	hiPSC	0.832037
chr14	23320849	23321349	genic|chr14:23320849-23321349	genic	DHRS2	ENSG00000100867	hiPSC	0.35993
chr14	23320849	23321349	genic|chr14:23320849-23321349	genic	STXBP6	ENSG00000168952	hiPSC	0.241136
chr14	23351721	23353162	promoter|chr14:23351721-23353162	promoter	SLC22A17	ENSG00000092096	hiPSC	0.997638
chr14	23364187	23365070	genic|chr14:23364187-23365070	genic	EFS	ENSG00000100842	hiPSC	0.881988
chr14	23364187	23365070	genic|chr14:23364187-23365070	genic	CMTM5	ENSG00000166091	hiPSC	0.377867
chr14	23365383	23365883	promoter|chr14:23365383-23365883	promoter	EFS	ENSG00000100842	hiPSC	1
chr14	23366077	23366869	promoter|chr14:23366077-23366869	promoter	EFS	ENSG00000100842	hiPSC	0.999322
chr14	23376380	23377182	promoter|chr14:23376380-23377182	promoter	CMTM5	ENSG00000166091	hiPSC	0.999992
chr14	23379569	23380351	genic|chr14:23379569-23380351	genic	CMTM5	ENSG00000166091	hiPSC	0.846204
chr14	23469256	23469938	promoter|chr14:23469256-23469938	promoter	NGDN	ENSG00000129460	hiPSC	0.999455
chr14	23483205	23483705	intergenic|chr14:23483205-23483705	intergenic	NGDN	ENSG00000129460	hiPSC	0.310732
chr14	23483205	23483705	intergenic|chr14:23483205-23483705	intergenic	DHRS2	ENSG00000100867	hiPSC	0.25999
chr14	23537304	23538507	genic|chr14:23537304-23538507	genic	EFS	ENSG00000100842	hiPSC	0.278754
chr14	23537304	23538507	genic|chr14:23537304-23538507	genic	CMTM5	ENSG00000166091	hiPSC	0.560171
chr14	23537304	23538507	genic|chr14:23537304-23538507	genic	NGDN	ENSG00000129460	hiPSC	0.472372
chr14	23537304	23538507	genic|chr14:23537304-23538507	genic	ZFHX2	ENSG00000136367	hiPSC	0.862671
chr14	23537304	23538507	genic|chr14:23537304-23538507	genic	THTPA	ENSG00000259431	hiPSC	0.604041
chr14	23537304	23538507	genic|chr14:23537304-23538507	genic	AP1G2	ENSG00000213983	hiPSC	0.405449
chr14	23537304	23538507	genic|chr14:23537304-23538507	genic	JPH4	ENSG00000092051	hiPSC	0.764306
chr14	23537304	23538507	genic|chr14:23537304-23538507	genic	DHRS2	ENSG00000100867	hiPSC	0.79415
chr14	23537304	23538507	genic|chr14:23537304-23538507	genic	STXBP6	ENSG00000168952	hiPSC	0.262963
chr14	23538758	23539258	genic|chr14:23538758-23539258	genic	ZFHX2	ENSG00000136367	hiPSC	0.376875
chr14	23538758	23539258	genic|chr14:23538758-23539258	genic	JPH4	ENSG00000092051	hiPSC	0.242283
chr14	23538758	23539258	genic|chr14:23538758-23539258	genic	DHRS2	ENSG00000100867	hiPSC	0.280499
chr14	23539489	23539989	genic|chr14:23539489-23539989	genic	ZFHX2	ENSG00000136367	hiPSC	0.518108
chr14	23539489	23539989	genic|chr14:23539489-23539989	genic	JPH4	ENSG00000092051	hiPSC	0.374828
chr14	23539489	23539989	genic|chr14:23539489-23539989	genic	DHRS2	ENSG00000100867	hiPSC	0.426579
chr14	23544496	23545638	genic|chr14:23544496-23545638	genic	CMTM5	ENSG00000166091	hiPSC	0.241765
chr14	23544496	23545638	genic|chr14:23544496-23545638	genic	ZFHX2	ENSG00000136367	hiPSC	0.806367
chr14	23544496	23545638	genic|chr14:23544496-23545638	genic	THTPA	ENSG00000259431	hiPSC	0.363997
chr14	23544496	23545638	genic|chr14:23544496-23545638	genic	JPH4	ENSG00000092051	hiPSC	0.466875
chr14	23544496	23545638	genic|chr14:23544496-23545638	genic	DHRS2	ENSG00000100867	hiPSC	0.459634
chr14	23548251	23549117	genic|chr14:23548251-23549117	genic	ZFHX2	ENSG00000136367	hiPSC	0.659783
chr14	23548251	23549117	genic|chr14:23548251-23549117	genic	JPH4	ENSG00000092051	hiPSC	0.258439
chr14	23548251	23549117	genic|chr14:23548251-23549117	genic	DHRS2	ENSG00000100867	hiPSC	0.25107
chr14	23550857	23552018	promoter|chr14:23550857-23552018	promoter	ZFHX2	ENSG00000136367	hiPSC	0.999506
chr14	23555720	23556528	promoter|chr14:23555720-23556528	promoter	THTPA	ENSG00000259431	hiPSC	0.999618
chr14	23559224	23559894	genic|chr14:23559224-23559894	genic	THTPA	ENSG00000259431	hiPSC	0.240309
chr14	23559224	23559894	genic|chr14:23559224-23559894	genic	JPH4	ENSG00000092051	hiPSC	0.236356
chr14	23566963	23568094	promoter|chr14:23566963-23568094	promoter	AP1G2	ENSG00000213983	hiPSC	0.998099
chr14	23569796	23570296	genic|chr14:23569796-23570296	genic	AP1G2	ENSG00000213983	hiPSC	0.279163
chr14	23569796	23570296	genic|chr14:23569796-23570296	genic	JPH4	ENSG00000092051	hiPSC	0.561493
chr14	23575675	23576637	genic|chr14:23575675-23576637	genic	JPH4	ENSG00000092051	hiPSC	0.696713
chr14	23576942	23577442	genic|chr14:23576942-23577442	genic	JPH4	ENSG00000092051	hiPSC	0.299332
chr14	23578017	23578517	promoter|chr14:23578017-23578517	promoter	JPH4	ENSG00000092051	hiPSC	0.999776
chr14	23578550	23579407	promoter|chr14:23578550-23579407	promoter	JPH4	ENSG00000092051	hiPSC	0.999863
chr14	23581005	23581883	intergenic|chr14:23581005-23581883	intergenic	JPH4	ENSG00000092051	hiPSC	0.712503
chr14	23581005	23581883	intergenic|chr14:23581005-23581883	intergenic	DHRS2	ENSG00000100867	hiPSC	0.306073
chr14	23588910	23589410	intergenic|chr14:23588910-23589410	intergenic	JPH4	ENSG00000092051	hiPSC	0.487553
chr14	23588910	23589410	intergenic|chr14:23588910-23589410	intergenic	DHRS2	ENSG00000100867	hiPSC	0.332386
chr14	23631867	23632367	intergenic|chr14:23631867-23632367	intergenic	DHRS2	ENSG00000100867	hiPSC	0.958927
chr14	23633094	23633856	intergenic|chr14:23633094-23633856	intergenic	DHRS2	ENSG00000100867	hiPSC	0.763865
chr14	23636113	23636613	promoter|chr14:23636113-23636613	promoter	DHRS2	ENSG00000100867	hiPSC	1
chr14	23640509	23641009	genic|chr14:23640509-23641009	genic	DHRS2	ENSG00000100867	hiPSC	0.609914
chr14	23694102	23694958	intergenic|chr14:23694102-23694958	intergenic	DHRS2	ENSG00000100867	hiPSC	0.503399
chr14	23910577	23911077	intergenic|chr14:23910577-23911077	intergenic	DHRS2	ENSG00000100867	hiPSC	0.330008
chr14	23953407	23954419	promoter|chr14:23953407-23954419	promoter	DHRS4	ENSG00000157326	hiPSC	0.999423
chr14	23969345	23970124	promoter|chr14:23969345-23970124	promoter	DHRS4L2	ENSG00000187630	hiPSC	0.999849
chr14	23970239	23970739	promoter|chr14:23970239-23970739	promoter	DHRS4L2	ENSG00000187630	hiPSC	0.99943
chr14	23988222	23989027	genic|chr14:23988222-23989027	genic	DHRS4L2	ENSG00000187630	hiPSC	0.254379
chr14	24035753	24037120	intergenic|chr14:24035753-24037120	intergenic	DHRS4L2	ENSG00000187630	hiPSC	0.283741
chr14	24035753	24037120	intergenic|chr14:24035753-24037120	intergenic	CARMIL3	ENSG00000186648	hiPSC	0.484286
chr14	24051402	24052843	promoter|chr14:24051402-24052843	promoter	CARMIL3	ENSG00000186648	hiPSC	0.999791
chr14	24080923	24082216	genic|chr14:24080923-24082216	genic	CARMIL3	ENSG00000186648	hiPSC	0.247908
chr14	24080923	24082216	genic|chr14:24080923-24082216	genic	PCK2	ENSG00000100889	hiPSC	0.255159
chr14	24090428	24090928	intergenic|chr14:24090428-24090928	intergenic	PCK2	ENSG00000100889	hiPSC	0.42495
chr14	24093863	24094380	promoter|chr14:24093863-24094380	promoter	PCK2	ENSG00000100889	hiPSC	0.999977
chr14	24095391	24095891	genic|chr14:24095391-24095891	genic	PCK2	ENSG00000100889	hiPSC	0.596688
chr14	24113925	24114425	promoter|chr14:24113925-24114425	promoter	DCAF11	ENSG00000100897	hiPSC	0.999319
chr14	24114437	24115381	promoter|chr14:24114437-24115381	promoter	DCAF11	ENSG00000100897	hiPSC	0.999869
chr14	24135758	24136407	promoter|chr14:24135758-24136407	promoter	PSME1	ENSG00000092010	hiPSC	0.999675
chr14	24140867	24141956	promoter|chr14:24140867-24141956	promoter	EMC9	ENSG00000100908	hiPSC	0.99962
chr14	24146396	24147046	promoter|chr14:24146396-24147046	promoter	PSME2	ENSG00000100911	hiPSC	0.999866
chr14	24146396	24147046	promoter|chr14:24146396-24147046	promoter	RNF31	ENSG00000092098	hiPSC	0.999379
chr14	24147142	24147699	promoter|chr14:24147142-24147699	promoter	PSME2	ENSG00000100911	hiPSC	0.999107
chr14	24147142	24147699	promoter|chr14:24147142-24147699	promoter	RNF31	ENSG00000092098	hiPSC	0.999938
chr14	24160920	24161462	promoter|chr14:24160920-24161462	promoter	IRF9	ENSG00000213928	hiPSC	0.999973
chr14	24171669	24172274	promoter|chr14:24171669-24172274	promoter	REC8	ENSG00000100918	hiPSC	0.999937
chr14	24188094	24188594	promoter|chr14:24188094-24188594	promoter	IPO4	ENSG00000196497	hiPSC	0.993545
chr14	24188645	24189168	promoter|chr14:24188645-24189168	promoter	IPO4	ENSG00000196497	hiPSC	0.999891
chr14	24195071	24196515	promoter|chr14:24195071-24196515	promoter	TM9SF1	ENSG00000100926	hiPSC	0.999286
chr14	24212897	24214080	promoter|chr14:24212897-24214080	promoter	CHMP4A	ENSG00000254505	hiPSC	0.997139
chr14	24215396	24216345	promoter|chr14:24215396-24216345	promoter	MDP1	ENSG00000213920	hiPSC	0.998968
chr14	24231881	24233121	promoter|chr14:24231881-24233121	promoter	NEDD8	ENSG00000129559	hiPSC	0.99611
chr14	24231881	24233121	promoter|chr14:24231881-24233121	promoter	NEDD8-MDP1	ENSG00000255526	hiPSC	0.996438
chr14	24231881	24233121	promoter|chr14:24231881-24233121	promoter	GMPR2	ENSG00000100938	hiPSC	0.991342
chr14	24242156	24243614	promoter|chr14:24242156-24243614	promoter	TINF2	ENSG00000092330	hiPSC	0.998192
chr14	24262960	24263509	promoter|chr14:24262960-24263509	promoter	TGM1	ENSG00000092295	hiPSC	0.999976
chr14	24270968	24271877	promoter|chr14:24270968-24271877	promoter	RABGGTA	ENSG00000100949	hiPSC	0.99917
chr14	24296740	24297240	genic|chr14:24296740-24297240	genic	DHRS1	ENSG00000157379	hiPSC	0.277217
chr14	24299210	24300370	promoter|chr14:24299210-24300370	promoter	DHRS1	ENSG00000157379	hiPSC	0.998956
chr14	24299210	24300370	promoter|chr14:24299210-24300370	promoter	NOP9	ENSG00000196943	hiPSC	0.999689
chr14	24308015	24308515	genic|chr14:24308015-24308515	genic	LTB4R2	ENSG00000213906	hiPSC	0.383195
chr14	24309900	24310400	promoter|chr14:24309900-24310400	promoter	LTB4R2	ENSG00000213906	hiPSC	1
chr14	24310624	24311710	promoter|chr14:24310624-24311710	promoter	LTB4R2	ENSG00000213906	hiPSC	0.999263
chr14	24310624	24311710	promoter|chr14:24310624-24311710	promoter	CIDEB	ENSG00000136305	hiPSC	0.999657
chr14	24316099	24316992	genic|chr14:24316099-24316992	genic	ADCY4	ENSG00000129467	hiPSC	0.285381
chr14	24327875	24328375	genic|chr14:24327875-24328375	genic	ADCY4	ENSG00000129467	hiPSC	0.367484
chr14	24331832	24333066	genic|chr14:24331832-24333066	genic	LTB4R2	ENSG00000213906	hiPSC	0.342063
chr14	24331832	24333066	genic|chr14:24331832-24333066	genic	CIDEB	ENSG00000136305	hiPSC	0.322379
chr14	24331832	24333066	genic|chr14:24331832-24333066	genic	ADCY4	ENSG00000129467	hiPSC	0.975713
chr14	24333256	24334482	genic|chr14:24333256-24334482	genic	ADCY4	ENSG00000129467	hiPSC	0.957541
chr14	24334812	24335321	promoter|chr14:24334812-24335321	promoter	ADCY4	ENSG00000129467	hiPSC	0.999997
chr14	24365555	24366055	intergenic|chr14:24365555-24366055	intergenic	NFATC4	ENSG00000100968	hiPSC	0.611856
chr14	24366652	24367472	promoter|chr14:24366652-24367472	promoter	NFATC4	ENSG00000100968	hiPSC	0.999878
chr14	24367699	24368199	genic|chr14:24367699-24368199	genic	ADCY4	ENSG00000129467	hiPSC	0.445383
chr14	24367699	24368199	genic|chr14:24367699-24368199	genic	NFATC4	ENSG00000100968	hiPSC	0.88667
chr14	24367699	24368199	genic|chr14:24367699-24368199	genic	NYNRIN	ENSG00000205978	hiPSC	0.669734
chr14	24368245	24368745	genic|chr14:24368245-24368745	genic	NFATC4	ENSG00000100968	hiPSC	0.408298
chr14	24368784	24369284	genic|chr14:24368784-24369284	genic	NFATC4	ENSG00000100968	hiPSC	0.618264
chr14	24368784	24369284	genic|chr14:24368784-24369284	genic	NYNRIN	ENSG00000205978	hiPSC	0.294505
chr14	24376057	24376900	genic|chr14:24376057-24376900	genic	ADCY4	ENSG00000129467	hiPSC	0.319252
chr14	24376057	24376900	genic|chr14:24376057-24376900	genic	NFATC4	ENSG00000100968	hiPSC	0.523788
chr14	24376057	24376900	genic|chr14:24376057-24376900	genic	NYNRIN	ENSG00000205978	hiPSC	0.547824
chr14	24397997	24399196	promoter|chr14:24397997-24399196	promoter	NYNRIN	ENSG00000205978	hiPSC	0.999671
chr14	24429275	24430542	promoter|chr14:24429275-24430542	promoter	CBLN3	ENSG00000139899	hiPSC	0.99944
chr14	24429275	24430542	promoter|chr14:24429275-24430542	promoter	KHNYN	ENSG00000100441	hiPSC	0.999922
chr14	24431628	24432128	genic|chr14:24431628-24432128	genic	ADCY4	ENSG00000129467	hiPSC	0.367242
chr14	24431628	24432128	genic|chr14:24431628-24432128	genic	NYNRIN	ENSG00000205978	hiPSC	0.317666
chr14	24431628	24432128	genic|chr14:24431628-24432128	genic	CBLN3	ENSG00000139899	hiPSC	0.687581
chr14	24431628	24432128	genic|chr14:24431628-24432128	genic	KHNYN	ENSG00000100441	hiPSC	0.799386
chr14	24441780	24443089	promoter|chr14:24441780-24443089	promoter	SDR39U1	ENSG00000100445	hiPSC	0.997461
chr14	24690451	24690951	intergenic|chr14:24690451-24690951	intergenic	STXBP6	ENSG00000168952	hiPSC	0.377075
chr14	24806135	24806635	intergenic|chr14:24806135-24806635	intergenic	STXBP6	ENSG00000168952	hiPSC	0.463208
chr14	24941669	24942169	genic|chr14:24941669-24942169	genic	STXBP6	ENSG00000168952	hiPSC	0.521313
chr14	24943018	24943518	genic|chr14:24943018-24943518	genic	STXBP6	ENSG00000168952	hiPSC	0.958017
chr14	24952913	24953709	genic|chr14:24952913-24953709	genic	STXBP6	ENSG00000168952	hiPSC	0.638197
chr14	25009816	25010316	genic|chr14:25009816-25010316	genic	STXBP6	ENSG00000168952	hiPSC	0.315713
chr14	25010432	25010932	genic|chr14:25010432-25010932	genic	STXBP6	ENSG00000168952	hiPSC	0.370742
chr14	25032362	25032862	genic|chr14:25032362-25032862	genic	STXBP6	ENSG00000168952	hiPSC	0.541971
chr14	25042832	25043332	genic|chr14:25042832-25043332	genic	STXBP6	ENSG00000168952	hiPSC	0.630335
chr14	25048699	25049466	promoter|chr14:25048699-25049466	promoter	STXBP6	ENSG00000168952	hiPSC	0.999871
chr14	25049557	25050361	promoter|chr14:25049557-25050361	promoter	STXBP6	ENSG00000168952	hiPSC	0.999991
chr14	25052079	25052579	intergenic|chr14:25052079-25052579	intergenic	STXBP6	ENSG00000168952	hiPSC	0.844137
chr14	25090915	25091415	intergenic|chr14:25090915-25091415	intergenic	STXBP6	ENSG00000168952	hiPSC	0.398697
chr14	25132701	25133201	intergenic|chr14:25132701-25133201	intergenic	STXBP6	ENSG00000168952	hiPSC	0.614839
chr14	25209823	25210581	intergenic|chr14:25209823-25210581	intergenic	STXBP6	ENSG00000168952	hiPSC	0.237464
chr14	25756840	25757340	intergenic|chr14:25756840-25757340	intergenic	STXBP6	ENSG00000168952	hiPSC	0.246243
chr14	26261671	26262171	intergenic|chr14:26261671-26262171	intergenic	STXBP6	ENSG00000168952	hiPSC	0.546915
chr14	26261671	26262171	intergenic|chr14:26261671-26262171	intergenic	NOVA1	ENSG00000139910	hiPSC	0.275881
chr14	26596916	26597416	promoter|chr14:26596916-26597416	promoter	NOVA1	ENSG00000139910	hiPSC	0.998241
chr14	26597504	26598074	promoter|chr14:26597504-26598074	promoter	NOVA1	ENSG00000139910	hiPSC	0.99989
chr14	26598226	26598726	promoter|chr14:26598226-26598726	promoter	NOVA1	ENSG00000139910	hiPSC	0.999731
chr14	29663424	29663924	genic|chr14:29663424-29663924	genic	PRKD1	ENSG00000184304	hiPSC	0.428938
chr14	29925268	29925768	genic|chr14:29925268-29925768	genic	PRKD1	ENSG00000184304	hiPSC	0.846061
chr14	29926734	29928737	promoter|chr14:29926734-29928737	promoter	PRKD1	ENSG00000184304	hiPSC	0.999959
chr14	29941326	29941826	intergenic|chr14:29941326-29941826	intergenic	PRKD1	ENSG00000184304	hiPSC	0.348146
chr14	30558854	30559683	promoter|chr14:30558854-30559683	promoter	G2E3	ENSG00000092140	hiPSC	0.999197
chr14	30562250	30562750	genic|chr14:30562250-30562750	genic	G2E3	ENSG00000092140	hiPSC	0.512972
chr14	30621163	30621845	promoter|chr14:30621163-30621845	promoter	SCFD1	ENSG00000092108	hiPSC	0.984973
chr14	30622003	30622833	promoter|chr14:30622003-30622833	promoter	SCFD1	ENSG00000092108	hiPSC	0.996724
chr14	30690094	30690962	genic|chr14:30690094-30690962	genic	COCH	ENSG00000100473	hiPSC	0.429771
chr14	30870850	30871350	intergenic|chr14:30870850-30871350	intergenic	COCH	ENSG00000100473	hiPSC	0.856858
chr14	30874152	30874941	promoter|chr14:30874152-30874941	promoter	COCH	ENSG00000100473	hiPSC	0.999996
chr14	30874953	30876256	promoter|chr14:30874953-30876256	promoter	COCH	ENSG00000100473	hiPSC	0.999693
chr14	31025175	31025934	promoter|chr14:31025175-31025934	promoter	AP4S1	ENSG00000100478	hiPSC	0.999209
chr14	31025175	31025934	promoter|chr14:31025175-31025934	promoter	STRN3	ENSG00000196792	hiPSC	0.983923
chr14	31026151	31027177	promoter|chr14:31026151-31027177	promoter	STRN3	ENSG00000196792	hiPSC	0.997662
chr14	31207273	31208267	promoter|chr14:31207273-31208267	promoter	HECTD1	ENSG00000092148	hiPSC	0.999125
chr14	31292620	31293777	genic|chr14:31292620-31293777	genic	COCH	ENSG00000100473	hiPSC	0.297777
chr14	31292620	31293777	genic|chr14:31292620-31293777	genic	HECTD1	ENSG00000092148	hiPSC	0.285415
chr14	31419845	31420902	promoter|chr14:31419845-31420902	promoter	HEATR5A	ENSG00000129493	hiPSC	0.999544
chr14	31456713	31457724	promoter|chr14:31456713-31457724	promoter	DTD2	ENSG00000129480	hiPSC	0.999519
chr14	31561134	31561905	promoter|chr14:31561134-31561905	promoter	NUBPL	ENSG00000151413	hiPSC	0.999225
chr14	32076534	32077723	promoter|chr14:32076534-32077723	promoter	ARHGAP5	ENSG00000100852	hiPSC	0.998478
chr14	32202936	32203820	intergenic|chr14:32202936-32203820	intergenic	ARHGAP5	ENSG00000100852	hiPSC	0.325646
chr14	33938053	33938553	genic|chr14:33938053-33938553	genic	EGLN3	ENSG00000129521	hiPSC	0.728085
chr14	33950262	33950762	promoter|chr14:33950262-33950762	promoter	EGLN3	ENSG00000129521	hiPSC	0.997575
chr14	33950828	33951442	promoter|chr14:33950828-33951442	promoter	EGLN3	ENSG00000129521	hiPSC	0.99973
chr14	33959527	33960262	intergenic|chr14:33959527-33960262	intergenic	EGLN3	ENSG00000129521	hiPSC	0.245148
chr14	34461529	34463389	promoter|chr14:34461529-34463389	promoter	SPTSSA	ENSG00000165389	hiPSC	0.997499
chr14	34539466	34539987	promoter|chr14:34539466-34539987	promoter	EAPP	ENSG00000129518	hiPSC	0.999821
chr14	34546619	34547291	intergenic|chr14:34546619-34547291	intergenic	COCH	ENSG00000100473	hiPSC	0.316012
chr14	34546619	34547291	intergenic|chr14:34546619-34547291	intergenic	SPTSSA	ENSG00000165389	hiPSC	0.252911
chr14	34546619	34547291	intergenic|chr14:34546619-34547291	intergenic	EAPP	ENSG00000129518	hiPSC	0.866793
chr14	34546619	34547291	intergenic|chr14:34546619-34547291	intergenic	SNX6	ENSG00000129515	hiPSC	0.590463
chr14	34546619	34547291	intergenic|chr14:34546619-34547291	intergenic	CFL2	ENSG00000165410	hiPSC	0.492524
chr14	34546619	34547291	intergenic|chr14:34546619-34547291	intergenic	INSM2	ENSG00000168348	hiPSC	0.547179
chr14	34555804	34556505	intergenic|chr14:34555804-34556505	intergenic	COCH	ENSG00000100473	hiPSC	0.332077
chr14	34555804	34556505	intergenic|chr14:34555804-34556505	intergenic	SPTSSA	ENSG00000165389	hiPSC	0.274923
chr14	34555804	34556505	intergenic|chr14:34555804-34556505	intergenic	EAPP	ENSG00000129518	hiPSC	0.777865
chr14	34555804	34556505	intergenic|chr14:34555804-34556505	intergenic	SNX6	ENSG00000129515	hiPSC	0.583983
chr14	34555804	34556505	intergenic|chr14:34555804-34556505	intergenic	CFL2	ENSG00000165410	hiPSC	0.518614
chr14	34555804	34556505	intergenic|chr14:34555804-34556505	intergenic	INSM2	ENSG00000168348	hiPSC	0.560072
chr14	34629597	34630454	promoter|chr14:34629597-34630454	promoter	SNX6	ENSG00000129515	hiPSC	0.998859
chr14	34693067	34693567	intergenic|chr14:34693067-34693567	intergenic	CFL2	ENSG00000165410	hiPSC	0.299317
chr14	34714380	34715073	promoter|chr14:34714380-34715073	promoter	CFL2	ENSG00000165410	hiPSC	0.999759
chr14	34873386	34873886	genic|chr14:34873386-34873886	genic	BAZ1A	ENSG00000198604	hiPSC	0.85555
chr14	34873934	34875897	promoter|chr14:34873934-34875897	promoter	BAZ1A	ENSG00000198604	hiPSC	0.998108
chr14	34982359	34983235	promoter|chr14:34982359-34983235	promoter	SRP54	ENSG00000100883	hiPSC	0.998003
chr14	35045941	35047149	promoter|chr14:35045941-35047149	promoter	FAM177A1	ENSG00000151327	hiPSC	0.998961
chr14	35121702	35122805	promoter|chr14:35121702-35122805	promoter	KIAA0391	ENSG00000100890	hiPSC	0.998353
chr14	35121702	35122805	promoter|chr14:35121702-35122805	promoter	PPP2R3C	ENSG00000092020	hiPSC	0.995235
chr14	35292058	35292928	promoter|chr14:35292058-35292928	promoter	PSMA6	ENSG00000100902	hiPSC	0.996592
chr14	35331592	35332577	intergenic|chr14:35331592-35332577	intergenic	INSM2	ENSG00000168348	hiPSC	0.516407
chr14	35336363	35337510	intergenic|chr14:35336363-35337510	intergenic	NFKBIA	ENSG00000100906	hiPSC	0.570784
chr14	35336363	35337510	intergenic|chr14:35336363-35337510	intergenic	INSM2	ENSG00000168348	hiPSC	0.827356
chr14	35347330	35348091	intergenic|chr14:35347330-35348091	intergenic	INSM2	ENSG00000168348	hiPSC	0.248395
chr14	35351880	35352962	intergenic|chr14:35351880-35352962	intergenic	INSM2	ENSG00000168348	hiPSC	0.283917
chr14	35397542	35398042	intergenic|chr14:35397542-35398042	intergenic	NFKBIA	ENSG00000100906	hiPSC	0.577831
chr14	35397542	35398042	intergenic|chr14:35397542-35398042	intergenic	INSM2	ENSG00000168348	hiPSC	0.534315
chr14	35403455	35405715	promoter|chr14:35403455-35405715	promoter	NFKBIA	ENSG00000100906	hiPSC	0.99874
chr14	35413149	35413649	intergenic|chr14:35413149-35413649	intergenic	NFKBIA	ENSG00000100906	hiPSC	0.620202
chr14	35413149	35413649	intergenic|chr14:35413149-35413649	intergenic	INSM2	ENSG00000168348	hiPSC	0.825774
chr14	35533422	35534291	promoter|chr14:35533422-35534291	promoter	INSM2	ENSG00000168348	hiPSC	0.999976
chr14	35535100	35535924	genic|chr14:35535100-35535924	genic	INSM2	ENSG00000168348	hiPSC	0.9919
chr14	35558533	35559033	genic|chr14:35558533-35559033	genic	INSM2	ENSG00000168348	hiPSC	0.507622
chr14	35808492	35809573	promoter|chr14:35808492-35809573	promoter	RALGAPA1	ENSG00000174373	hiPSC	0.994226
chr14	35826012	35827097	promoter|chr14:35826012-35827097	promoter	BRMS1L	ENSG00000100916	hiPSC	0.999568
chr14	36268979	36269963	intergenic|chr14:36268979-36269963	intergenic	INSM2	ENSG00000168348	hiPSC	0.255525
chr14	36268979	36269963	intergenic|chr14:36268979-36269963	intergenic	MBIP	ENSG00000151332	hiPSC	0.25096
chr14	36268979	36269963	intergenic|chr14:36268979-36269963	intergenic	SFTA3	ENSG00000229415	hiPSC	0.284415
chr14	36268979	36269963	intergenic|chr14:36268979-36269963	intergenic	NKX2-1	ENSG00000136352	hiPSC	0.35181
chr14	36320073	36320951	promoter|chr14:36320073-36320951	promoter	MBIP	ENSG00000151332	hiPSC	0.99923
chr14	36504042	36505205	genic|chr14:36504042-36505205	genic	SFTA3	ENSG00000229415	hiPSC	0.760064
chr14	36504042	36505205	genic|chr14:36504042-36505205	genic	NKX2-1	ENSG00000136352	hiPSC	0.662817
chr14	36505242	36506423	genic|chr14:36505242-36506423	genic	SFTA3	ENSG00000229415	hiPSC	0.815213
chr14	36505242	36506423	genic|chr14:36505242-36506423	genic	NKX2-1	ENSG00000136352	hiPSC	0.686342
chr14	36508164	36509057	genic|chr14:36508164-36509057	genic	SFTA3	ENSG00000229415	hiPSC	0.669606
chr14	36508164	36509057	genic|chr14:36508164-36509057	genic	NKX2-1	ENSG00000136352	hiPSC	0.489428
chr14	36509253	36509753	genic|chr14:36509253-36509753	genic	SFTA3	ENSG00000229415	hiPSC	0.490607
chr14	36509253	36509753	genic|chr14:36509253-36509753	genic	NKX2-1	ENSG00000136352	hiPSC	0.334523
chr14	36510172	36510878	genic|chr14:36510172-36510878	genic	SFTA3	ENSG00000229415	hiPSC	0.586261
chr14	36510172	36510878	genic|chr14:36510172-36510878	genic	NKX2-1	ENSG00000136352	hiPSC	0.543015
chr14	36513375	36514404	promoter|chr14:36513375-36514404	promoter	SFTA3	ENSG00000229415	hiPSC	0.999918
chr14	36514870	36515370	intergenic|chr14:36514870-36515370	intergenic	SFTA3	ENSG00000229415	hiPSC	0.706922
chr14	36514870	36515370	intergenic|chr14:36514870-36515370	intergenic	NKX2-1	ENSG00000136352	hiPSC	0.682801
chr14	36517071	36517571	genic|chr14:36517071-36517571	genic	SFTA3	ENSG00000229415	hiPSC	0.480684
chr14	36517071	36517571	genic|chr14:36517071-36517571	genic	NKX2-1	ENSG00000136352	hiPSC	0.63312
chr14	36517655	36518155	genic|chr14:36517655-36518155	genic	SFTA3	ENSG00000229415	hiPSC	0.43135
chr14	36517655	36518155	genic|chr14:36517655-36518155	genic	NKX2-1	ENSG00000136352	hiPSC	0.545673
chr14	36519345	36520450	promoter|chr14:36519345-36520450	promoter	NKX2-1	ENSG00000136352	hiPSC	0.999926
chr14	36520501	36521001	intergenic|chr14:36520501-36521001	intergenic	NKX2-1	ENSG00000136352	hiPSC	0.811653
chr14	36521617	36522117	intergenic|chr14:36521617-36522117	intergenic	NKX2-1	ENSG00000136352	hiPSC	0.691322
chr14	36522396	36522896	intergenic|chr14:36522396-36522896	intergenic	NKX2-1	ENSG00000136352	hiPSC	0.726112
chr14	36524753	36525253	intergenic|chr14:36524753-36525253	intergenic	SFTA3	ENSG00000229415	hiPSC	0.255448
chr14	36524753	36525253	intergenic|chr14:36524753-36525253	intergenic	NKX2-1	ENSG00000136352	hiPSC	0.79076
chr14	36525436	36525936	intergenic|chr14:36525436-36525936	intergenic	SFTA3	ENSG00000229415	hiPSC	0.677116
chr14	36525436	36525936	intergenic|chr14:36525436-36525936	intergenic	NKX2-1	ENSG00000136352	hiPSC	0.959134
chr14	36579420	36580536	genic|chr14:36579420-36580536	genic	NKX2-1	ENSG00000136352	hiPSC	0.310508
chr14	36580668	36581539	genic|chr14:36580668-36581539	genic	NKX2-1	ENSG00000136352	hiPSC	0.378803
chr14	36589641	36590141	intergenic|chr14:36589641-36590141	intergenic	NKX2-1	ENSG00000136352	hiPSC	0.359707
chr14	36655487	36656603	intergenic|chr14:36655487-36656603	intergenic	NKX2-1	ENSG00000136352	hiPSC	0.298756
chr14	37167647	37168147	genic|chr14:37167647-37168147	genic	INSM2	ENSG00000168348	hiPSC	0.396537
chr14	37167647	37168147	genic|chr14:37167647-37168147	genic	SFTA3	ENSG00000229415	hiPSC	0.285185
chr14	37167647	37168147	genic|chr14:37167647-37168147	genic	NKX2-1	ENSG00000136352	hiPSC	0.557123
chr14	37167647	37168147	genic|chr14:37167647-37168147	genic	SLC25A21	ENSG00000183032	hiPSC	0.926416
chr14	37167647	37168147	genic|chr14:37167647-37168147	genic	MIPOL1	ENSG00000151338	hiPSC	0.54671
chr14	37171866	37172910	promoter|chr14:37171866-37172910	promoter	SLC25A21	ENSG00000183032	hiPSC	0.999553
chr14	37197292	37198321	promoter|chr14:37197292-37198321	promoter	MIPOL1	ENSG00000151338	hiPSC	0.999348
chr14	38189875	38190375	intergenic|chr14:38189875-38190375	intergenic	SSTR1	ENSG00000139874	hiPSC	0.853062
chr14	38190576	38191076	intergenic|chr14:38190576-38191076	intergenic	SSTR1	ENSG00000139874	hiPSC	0.752279
chr14	38195983	38196483	intergenic|chr14:38195983-38196483	intergenic	SSTR1	ENSG00000139874	hiPSC	0.785577
chr14	38199024	38199524	intergenic|chr14:38199024-38199524	intergenic	SSTR1	ENSG00000139874	hiPSC	0.831417
chr14	38201337	38202356	intergenic|chr14:38201337-38202356	intergenic	SSTR1	ENSG00000139874	hiPSC	0.976307
chr14	38202377	38203718	intergenic|chr14:38202377-38203718	intergenic	INSM2	ENSG00000168348	hiPSC	0.24576
chr14	38202377	38203718	intergenic|chr14:38202377-38203718	intergenic	SSTR1	ENSG00000139874	hiPSC	0.987272
chr14	38203726	38204376	intergenic|chr14:38203726-38204376	intergenic	SSTR1	ENSG00000139874	hiPSC	0.836073
chr14	38207700	38208832	promoter|chr14:38207700-38208832	promoter	SSTR1	ENSG00000139874	hiPSC	0.999761
chr14	38208887	38209609	genic|chr14:38208887-38209609	genic	SSTR1	ENSG00000139874	hiPSC	0.505735
chr14	39103058	39103778	promoter|chr14:39103058-39103778	promoter	SEC23A	ENSG00000100934	hiPSC	0.999012
chr14	39114028	39114533	promoter|chr14:39114028-39114533	promoter	GEMIN2	ENSG00000092208	hiPSC	0.999895
chr14	39170146	39170680	promoter|chr14:39170146-39170680	promoter	TRAPPC6B	ENSG00000182400	hiPSC	0.999843
chr14	39174821	39175432	promoter|chr14:39174821-39175432	promoter	PNN	ENSG00000100941	hiPSC	0.999811
chr14	39266808	39267635	promoter|chr14:39266808-39267635	promoter	MIA2	ENSG00000150527	hiPSC	0.999074
chr14	39431943	39433204	promoter|chr14:39431943-39433204	promoter	FBXO33	ENSG00000165355	hiPSC	0.997701
chr14	41597571	41598071	intergenic|chr14:41597571-41598071	intergenic	LRFN5	ENSG00000165379	hiPSC	0.419622
chr14	41599857	41600357	intergenic|chr14:41599857-41600357	intergenic	LRFN5	ENSG00000165379	hiPSC	0.98942
chr14	41600468	41600968	intergenic|chr14:41600468-41600968	intergenic	LRFN5	ENSG00000165379	hiPSC	0.556045
chr14	41604760	41605629	intergenic|chr14:41604760-41605629	intergenic	LRFN5	ENSG00000165379	hiPSC	0.9431
chr14	41605852	41606352	intergenic|chr14:41605852-41606352	intergenic	LRFN5	ENSG00000165379	hiPSC	0.907138
chr14	41606402	41607105	promoter|chr14:41606402-41607105	promoter	LRFN5	ENSG00000165379	hiPSC	0.999893
chr14	41607784	41608701	genic|chr14:41607784-41608701	genic	LRFN5	ENSG00000165379	hiPSC	0.72173
chr14	41609768	41610268	genic|chr14:41609768-41610268	genic	LRFN5	ENSG00000165379	hiPSC	0.874901
chr14	44896905	44897553	promoter|chr14:44896905-44897553	promoter	C14orf28	ENSG00000179476	hiPSC	0.999597
chr14	44897594	44898094	promoter|chr14:44897594-44898094	promoter	C14orf28	ENSG00000179476	hiPSC	0.998621
chr14	44961726	44962740	promoter|chr14:44961726-44962740	promoter	KLHL28	ENSG00000179454	hiPSC	0.99884
chr14	44961726	44962740	promoter|chr14:44961726-44962740	promoter	TOGARAM1	ENSG00000198718	hiPSC	0.999684
chr14	45081066	45081566	intergenic|chr14:45081066-45081566	intergenic	PRPF39	ENSG00000185246	hiPSC	0.255319
chr14	45083845	45084348	promoter|chr14:45083845-45084348	promoter	PRPF39	ENSG00000185246	hiPSC	0.999979
chr14	45133981	45134870	promoter|chr14:45133981-45134870	promoter	FKBP3	ENSG00000100442	hiPSC	0.999768
chr14	45135625	45136188	promoter|chr14:45135625-45136188	promoter	FANCM	ENSG00000187790	hiPSC	0.999842
chr14	45253039	45253652	promoter|chr14:45253039-45253652	promoter	MIS18BP1	ENSG00000129534	hiPSC	0.999911
chr14	47044766	47045266	genic|chr14:47044766-47045266	genic	LINC00648	ENSG00000259129	hiPSC	0.353006
chr14	47103725	47104634	genic|chr14:47103725-47104634	genic	LINC00648	ENSG00000259129	hiPSC	0.665176
chr14	47108241	47108741	genic|chr14:47108241-47108741	genic	LINC00648	ENSG00000259129	hiPSC	0.390897
chr14	47438446	47439297	intergenic|chr14:47438446-47439297	intergenic	LINC00648	ENSG00000259129	hiPSC	0.39626
chr14	47673761	47675144	intergenic|chr14:47673761-47675144	intergenic	LINC00648	ENSG00000259129	hiPSC	0.42287
chr14	47675190	47676395	intergenic|chr14:47675190-47676395	intergenic	LINC00648	ENSG00000259129	hiPSC	0.778193
chr14	47794764	47795357	promoter|chr14:47794764-47795357	promoter	LINC00648	ENSG00000259129	hiPSC	0.999979
chr14	47901004	47901919	intergenic|chr14:47901004-47901919	intergenic	LINC00648	ENSG00000259129	hiPSC	0.240604
chr14	48187079	48187833	intergenic|chr14:48187079-48187833	intergenic	LINC00648	ENSG00000259129	hiPSC	0.5553
chr14	48255196	48255696	intergenic|chr14:48255196-48255696	intergenic	LINC00648	ENSG00000259129	hiPSC	0.340309
chr14	48260478	48260978	intergenic|chr14:48260478-48260978	intergenic	LINC00648	ENSG00000259129	hiPSC	0.744985
chr14	48262404	48262904	intergenic|chr14:48262404-48262904	intergenic	LINC00648	ENSG00000259129	hiPSC	0.355263
chr14	48267551	48268361	intergenic|chr14:48267551-48268361	intergenic	LINC00648	ENSG00000259129	hiPSC	0.518197
chr14	48561429	48561929	intergenic|chr14:48561429-48561929	intergenic	LINC00648	ENSG00000259129	hiPSC	0.759622
chr14	49586166	49587028	promoter|chr14:49586166-49587028	promoter	RPS29	ENSG00000213741	hiPSC	0.999373
chr14	49598389	49599469	promoter|chr14:49598389-49599469	promoter	LRR1	ENSG00000165501	hiPSC	0.998146
chr14	49620040	49621506	promoter|chr14:49620040-49621506	promoter	RPL36AL	ENSG00000165502	hiPSC	0.999453
chr14	49620040	49621506	promoter|chr14:49620040-49621506	promoter	MGAT2	ENSG00000168282	hiPSC	0.99971
chr14	49633342	49635555	promoter|chr14:49633342-49635555	promoter	DNAAF2	ENSG00000165506	hiPSC	0.996711
chr14	49688057	49688630	promoter|chr14:49688057-49688630	promoter	POLE2	ENSG00000100479	hiPSC	0.999659
chr14	49692854	49693741	promoter|chr14:49692854-49693741	promoter	KLHDC1	ENSG00000197776	hiPSC	0.999722
chr14	49767372	49769178	promoter|chr14:49767372-49769178	promoter	KLHDC2	ENSG00000165516	hiPSC	0.993546
chr14	49852196	49853453	promoter|chr14:49852196-49853453	promoter	NEMF	ENSG00000165525	hiPSC	0.999617
chr14	49853534	49854034	promoter|chr14:49853534-49854034	promoter	NEMF	ENSG00000165525	hiPSC	0.999558
chr14	49861568	49863183	intergenic|chr14:49861568-49863183	intergenic	LINC00648	ENSG00000259129	hiPSC	0.391618
chr14	49861568	49863183	intergenic|chr14:49861568-49863183	intergenic	NEMF	ENSG00000165525	hiPSC	0.911943
chr14	49861568	49863183	intergenic|chr14:49861568-49863183	intergenic	ARF6	ENSG00000165527	hiPSC	0.363564
chr14	49861568	49863183	intergenic|chr14:49861568-49863183	intergenic	VCPKMT	ENSG00000100483	hiPSC	0.305038
chr14	49867669	49868587	intergenic|chr14:49867669-49868587	intergenic	NEMF	ENSG00000165525	hiPSC	0.451392
chr14	49879650	49880150	intergenic|chr14:49879650-49880150	intergenic	NEMF	ENSG00000165525	hiPSC	0.275684
chr14	49892202	49893267	promoter|chr14:49892202-49893267	promoter	ARF6	ENSG00000165527	hiPSC	0.996243
chr14	50116050	50116906	promoter|chr14:50116050-50116906	promoter	VCPKMT	ENSG00000100483	hiPSC	0.999431
chr14	50231010	50232196	promoter|chr14:50231010-50232196	promoter	SOS2	ENSG00000100485	hiPSC	0.999557
chr14	50311743	50312831	promoter|chr14:50311743-50312831	promoter	L2HGDH	ENSG00000087299	hiPSC	0.999723
chr14	50311743	50312831	promoter|chr14:50311743-50312831	promoter	ATP5S	ENSG00000125375	hiPSC	0.999786
chr14	50335275	50335775	genic|chr14:50335275-50335775	genic	L2HGDH	ENSG00000087299	hiPSC	0.247207
chr14	50335275	50335775	genic|chr14:50335275-50335775	genic	ATP5S	ENSG00000125375	hiPSC	0.247173
chr14	50401569	50402069	intergenic|chr14:50401569-50402069	intergenic	LINC00648	ENSG00000259129	hiPSC	0.334127
chr14	50401569	50402069	intergenic|chr14:50401569-50402069	intergenic	L2HGDH	ENSG00000087299	hiPSC	0.237607
chr14	50401569	50402069	intergenic|chr14:50401569-50402069	intergenic	ATP5S	ENSG00000125375	hiPSC	0.236934
chr14	50401569	50402069	intergenic|chr14:50401569-50402069	intergenic	ATL1	ENSG00000198513	hiPSC	0.409665
chr14	50401569	50402069	intergenic|chr14:50401569-50402069	intergenic	LINC00519	ENSG00000258955	hiPSC	0.322848
chr14	50531818	50532318	promoter|chr14:50531818-50532318	promoter	MAP4K5	ENSG00000012983	hiPSC	0.992126
chr14	50532408	50533462	promoter|chr14:50532408-50533462	promoter	MAP4K5	ENSG00000012983	hiPSC	0.997484
chr14	50559774	50560785	promoter|chr14:50559774-50560785	promoter	ATL1	ENSG00000198513	hiPSC	0.999852
chr14	50560932	50561432	genic|chr14:50560932-50561432	genic	ATL1	ENSG00000198513	hiPSC	0.663095
chr14	50667154	50668871	promoter|chr14:50667154-50668871	promoter	SAV1	ENSG00000151748	hiPSC	0.998001
chr14	50670111	50671150	intergenic|chr14:50670111-50671150	intergenic	ATL1	ENSG00000198513	hiPSC	0.415589
chr14	50670111	50671150	intergenic|chr14:50670111-50671150	intergenic	SAV1	ENSG00000151748	hiPSC	0.919818
chr14	50829930	50830850	promoter|chr14:50829930-50830850	promoter	NIN	ENSG00000100503	hiPSC	0.999453
chr14	50830871	50831963	promoter|chr14:50830871-50831963	promoter	NIN	ENSG00000100503	hiPSC	0.999667
chr14	50893067	50893833	genic|chr14:50893067-50893833	genic	PYGL	ENSG00000100504	hiPSC	0.239266
chr14	50897698	50898198	genic|chr14:50897698-50898198	genic	NIN	ENSG00000100503	hiPSC	0.426799
chr14	50897698	50898198	genic|chr14:50897698-50898198	genic	PYGL	ENSG00000100504	hiPSC	0.636128
chr14	50897698	50898198	genic|chr14:50897698-50898198	genic	LINC00519	ENSG00000258955	hiPSC	0.434828
chr14	50910599	50911099	genic|chr14:50910599-50911099	genic	PYGL	ENSG00000100504	hiPSC	0.291097
chr14	50943092	50944780	promoter|chr14:50943092-50944780	promoter	PYGL	ENSG00000100504	hiPSC	0.998425
chr14	50955275	50956198	intergenic|chr14:50955275-50956198	intergenic	PYGL	ENSG00000100504	hiPSC	0.682196
chr14	51093255	51094277	genic|chr14:51093255-51094277	genic	TRIM9	ENSG00000100505	hiPSC	0.867572
chr14	51094998	51095954	promoter|chr14:51094998-51095954	promoter	TRIM9	ENSG00000100505	hiPSC	0.999863
chr14	51239895	51240417	promoter|chr14:51239895-51240417	promoter	TMX1	ENSG00000139921	hiPSC	0.999947
chr14	51304390	51304890	genic|chr14:51304390-51304890	genic	LINC00519	ENSG00000258955	hiPSC	0.479555
chr14	51328135	51328635	promoter|chr14:51328135-51328635	promoter	LINC00519	ENSG00000258955	hiPSC	1
chr14	51650486	51652214	promoter|chr14:51650486-51652214	promoter	FRMD6	ENSG00000139926	hiPSC	0.997477
chr14	51776172	51776974	intergenic|chr14:51776172-51776974	intergenic	GNG2	ENSG00000186469	hiPSC	0.325688
chr14	51799837	51800688	intergenic|chr14:51799837-51800688	intergenic	GNG2	ENSG00000186469	hiPSC	0.282876
chr14	51846470	51847531	intergenic|chr14:51846470-51847531	intergenic	LINC00519	ENSG00000258955	hiPSC	0.381025
chr14	51846470	51847531	intergenic|chr14:51846470-51847531	intergenic	GNG2	ENSG00000186469	hiPSC	0.973606
chr14	51846470	51847531	intergenic|chr14:51846470-51847531	intergenic	PTGDR	ENSG00000168229	hiPSC	0.292212
chr14	51846470	51847531	intergenic|chr14:51846470-51847531	intergenic	PTGER2	ENSG00000125384	hiPSC	0.298564
chr14	51860053	51860870	promoter|chr14:51860053-51860870	promoter	GNG2	ENSG00000186469	hiPSC	0.99985
chr14	51989233	51990418	promoter|chr14:51989233-51990418	promoter	C14orf166	ENSG00000087302	hiPSC	0.992843
chr14	52013604	52014514	genic|chr14:52013604-52014514	genic	NID2	ENSG00000087303	hiPSC	0.438905
chr14	52063000	52063500	genic|chr14:52063000-52063500	genic	NID2	ENSG00000087303	hiPSC	0.304466
chr14	52067508	52070159	promoter|chr14:52067508-52070159	promoter	NID2	ENSG00000087303	hiPSC	0.99954
chr14	52124649	52125149	intergenic|chr14:52124649-52125149	intergenic	NID2	ENSG00000087303	hiPSC	0.441959
chr14	52124649	52125149	intergenic|chr14:52124649-52125149	intergenic	PTGDR	ENSG00000168229	hiPSC	0.51586
chr14	52124649	52125149	intergenic|chr14:52124649-52125149	intergenic	PTGER2	ENSG00000125384	hiPSC	0.368076
chr14	52235517	52236593	intergenic|chr14:52235517-52236593	intergenic	PTGDR	ENSG00000168229	hiPSC	0.33575
chr14	52267318	52268088	promoter|chr14:52267318-52268088	promoter	PTGDR	ENSG00000168229	hiPSC	0.999994
chr14	52268224	52269197	genic|chr14:52268224-52269197	genic	PTGDR	ENSG00000168229	hiPSC	0.967806
chr14	52268224	52269197	genic|chr14:52268224-52269197	genic	PTGER2	ENSG00000125384	hiPSC	0.30371
chr14	52272303	52272803	genic|chr14:52272303-52272803	genic	PTGDR	ENSG00000168229	hiPSC	0.52838
chr14	52313761	52315619	promoter|chr14:52313761-52315619	promoter	PTGER2	ENSG00000125384	hiPSC	0.999691
chr14	52551812	52552312	promoter|chr14:52551812-52552312	promoter	TXNDC16	ENSG00000087301	hiPSC	0.999141
chr14	52552333	52552878	promoter|chr14:52552333-52552878	promoter	TXNDC16	ENSG00000087301	hiPSC	0.999962
chr14	52552333	52552878	promoter|chr14:52552333-52552878	promoter	GPR137C	ENSG00000180998	hiPSC	0.999649
chr14	52552897	52553596	promoter|chr14:52552897-52553596	promoter	TXNDC16	ENSG00000087301	hiPSC	0.998711
chr14	52552897	52553596	promoter|chr14:52552897-52553596	promoter	GPR137C	ENSG00000180998	hiPSC	0.999738
chr14	52694673	52695173	genic|chr14:52694673-52695173	genic	ERO1A	ENSG00000197930	hiPSC	0.435241
chr14	52695175	52696181	promoter|chr14:52695175-52696181	promoter	ERO1A	ENSG00000197930	hiPSC	0.999677
chr14	52706879	52707427	promoter|chr14:52706879-52707427	promoter	PSMC6	ENSG00000100519	hiPSC	0.999178
chr14	52729710	52730414	promoter|chr14:52729710-52730414	promoter	STYX	ENSG00000198252	hiPSC	0.999893
chr14	52730436	52730936	promoter|chr14:52730436-52730936	promoter	STYX	ENSG00000198252	hiPSC	0.996593
chr14	52733757	52734257	genic|chr14:52733757-52734257	genic	STYX	ENSG00000198252	hiPSC	0.293842
chr14	52790337	52790837	genic|chr14:52790337-52790837	genic	GNPNAT1	ENSG00000100522	hiPSC	0.247195
chr14	52790988	52792120	promoter|chr14:52790988-52792120	promoter	GNPNAT1	ENSG00000100522	hiPSC	0.999824
chr14	52950234	52952092	promoter|chr14:52950234-52952092	promoter	FERMT2	ENSG00000073712	hiPSC	0.999547
chr14	53151761	53153689	promoter|chr14:53151761-53153689	promoter	DDHD1	ENSG00000100523	hiPSC	0.996151
chr14	53355580	53356080	intergenic|chr14:53355580-53356080	intergenic	LINC00519	ENSG00000258955	hiPSC	0.360817
chr14	53355580	53356080	intergenic|chr14:53355580-53356080	intergenic	PTGDR	ENSG00000168229	hiPSC	0.457032
chr14	53355580	53356080	intergenic|chr14:53355580-53356080	intergenic	PTGER2	ENSG00000125384	hiPSC	0.538467
chr14	53355580	53356080	intergenic|chr14:53355580-53356080	intergenic	DDHD1	ENSG00000100523	hiPSC	0.345265
chr14	53355580	53356080	intergenic|chr14:53355580-53356080	intergenic	BMP4	ENSG00000125378	hiPSC	0.613777
chr14	53355580	53356080	intergenic|chr14:53355580-53356080	intergenic	CDKN3	ENSG00000100526	hiPSC	0.398231
chr14	53355580	53356080	intergenic|chr14:53355580-53356080	intergenic	TBPL2	ENSG00000182521	hiPSC	0.284962
chr14	53355580	53356080	intergenic|chr14:53355580-53356080	intergenic	SLC35F4	ENSG00000151812	hiPSC	0.512523
chr14	53890453	53891268	intergenic|chr14:53890453-53891268	intergenic	BMP4	ENSG00000125378	hiPSC	0.286769
chr14	53943113	53943914	intergenic|chr14:53943113-53943914	intergenic	BMP4	ENSG00000125378	hiPSC	0.840701
chr14	53945921	53947181	intergenic|chr14:53945921-53947181	intergenic	BMP4	ENSG00000125378	hiPSC	0.375001
chr14	53951748	53952248	genic|chr14:53951748-53952248	genic	BMP4	ENSG00000125378	hiPSC	0.506791
chr14	53952886	53953758	genic|chr14:53952886-53953758	genic	BMP4	ENSG00000125378	hiPSC	0.940234
chr14	53953853	53954759	genic|chr14:53953853-53954759	genic	BMP4	ENSG00000125378	hiPSC	0.797521
chr14	53955838	53956338	genic|chr14:53955838-53956338	genic	BMP4	ENSG00000125378	hiPSC	0.735536
chr14	53956641	53957142	promoter|chr14:53956641-53957142	promoter	BMP4	ENSG00000125378	hiPSC	0.999999
chr14	53963168	53964095	intergenic|chr14:53963168-53964095	intergenic	BMP4	ENSG00000125378	hiPSC	0.44858
chr14	53978966	53979466	intergenic|chr14:53978966-53979466	intergenic	BMP4	ENSG00000125378	hiPSC	0.33729
chr14	53980053	53980553	intergenic|chr14:53980053-53980553	intergenic	BMP4	ENSG00000125378	hiPSC	0.504371
chr14	53982492	53982992	intergenic|chr14:53982492-53982992	intergenic	BMP4	ENSG00000125378	hiPSC	0.787511
chr14	54362038	54362538	intergenic|chr14:54362038-54362538	intergenic	PTGDR	ENSG00000168229	hiPSC	0.264185
chr14	54362038	54362538	intergenic|chr14:54362038-54362538	intergenic	PTGER2	ENSG00000125384	hiPSC	0.315216
chr14	54362038	54362538	intergenic|chr14:54362038-54362538	intergenic	BMP4	ENSG00000125378	hiPSC	0.561713
chr14	54362038	54362538	intergenic|chr14:54362038-54362538	intergenic	CDKN3	ENSG00000100526	hiPSC	0.909418
chr14	54362038	54362538	intergenic|chr14:54362038-54362538	intergenic	CNIH1	ENSG00000100528	hiPSC	0.269511
chr14	54362038	54362538	intergenic|chr14:54362038-54362538	intergenic	CGRRF1	ENSG00000100532	hiPSC	0.326182
chr14	54362038	54362538	intergenic|chr14:54362038-54362538	intergenic	GCH1	ENSG00000131979	hiPSC	0.248441
chr14	54362038	54362538	intergenic|chr14:54362038-54362538	intergenic	SLC35F4	ENSG00000151812	hiPSC	0.385095
chr14	54366701	54367559	intergenic|chr14:54366701-54367559	intergenic	CDKN3	ENSG00000100526	hiPSC	0.440622
chr14	54396637	54397204	promoter|chr14:54396637-54397204	promoter	CDKN3	ENSG00000100526	hiPSC	0.999897
chr14	54440812	54441680	promoter|chr14:54440812-54441680	promoter	CNIH1	ENSG00000100528	hiPSC	0.998515
chr14	54488270	54489276	promoter|chr14:54488270-54489276	promoter	GMFB	ENSG00000197045	hiPSC	0.998231
chr14	54509560	54510118	promoter|chr14:54509560-54510118	promoter	CGRRF1	ENSG00000100532	hiPSC	0.999919
chr14	54564999	54565499	intergenic|chr14:54564999-54565499	intergenic	SAMD4A	ENSG00000020577	hiPSC	0.768693
chr14	54565755	54566255	intergenic|chr14:54565755-54566255	intergenic	SAMD4A	ENSG00000020577	hiPSC	0.737172
chr14	54566773	54567273	promoter|chr14:54566773-54567273	promoter	SAMD4A	ENSG00000020577	hiPSC	0.998354
chr14	54567275	54568286	promoter|chr14:54567275-54568286	promoter	SAMD4A	ENSG00000020577	hiPSC	0.999332
chr14	54652140	54652640	genic|chr14:54652140-54652640	genic	SAMD4A	ENSG00000020577	hiPSC	0.364821
chr14	54652140	54652640	genic|chr14:54652140-54652640	genic	GCH1	ENSG00000131979	hiPSC	0.291169
chr14	54677276	54677776	genic|chr14:54677276-54677776	genic	SAMD4A	ENSG00000020577	hiPSC	0.281074
chr14	54773137	54773637	genic|chr14:54773137-54773637	genic	CGRRF1	ENSG00000100532	hiPSC	0.319036
chr14	54773137	54773637	genic|chr14:54773137-54773637	genic	SAMD4A	ENSG00000020577	hiPSC	0.655653
chr14	54773137	54773637	genic|chr14:54773137-54773637	genic	GCH1	ENSG00000131979	hiPSC	0.618398
chr14	54773927	54774427	genic|chr14:54773927-54774427	genic	SAMD4A	ENSG00000020577	hiPSC	0.263839
chr14	54773927	54774427	genic|chr14:54773927-54774427	genic	GCH1	ENSG00000131979	hiPSC	0.259309
chr14	54805215	54806251	intergenic|chr14:54805215-54806251	intergenic	GCH1	ENSG00000131979	hiPSC	0.242542
chr14	54902083	54903482	promoter|chr14:54902083-54903482	promoter	GCH1	ENSG00000131979	hiPSC	0.999935
chr14	55024580	55025322	genic|chr14:55024580-55025322	genic	WDHD1	ENSG00000198554	hiPSC	0.333028
chr14	55026851	55027711	promoter|chr14:55026851-55027711	promoter	WDHD1	ENSG00000198554	hiPSC	0.998941
chr14	55026851	55027711	promoter|chr14:55026851-55027711	promoter	SOCS4	ENSG00000180008	hiPSC	0.99746
chr14	55051205	55051893	promoter|chr14:55051205-55051893	promoter	MAPK1IP1L	ENSG00000168175	hiPSC	0.998927
chr14	55051910	55052410	promoter|chr14:55051910-55052410	promoter	MAPK1IP1L	ENSG00000168175	hiPSC	0.987624
chr14	55191067	55191946	promoter|chr14:55191067-55191946	promoter	DLGAP5	ENSG00000126787	hiPSC	0.999403
chr14	55201185	55201685	intergenic|chr14:55201185-55201685	intergenic	DLGAP5	ENSG00000126787	hiPSC	0.417703
chr14	55271052	55271560	promoter|chr14:55271052-55271560	promoter	FBXO34	ENSG00000178974	hiPSC	0.999938
chr14	55271830	55272330	genic|chr14:55271830-55272330	genic	FBXO34	ENSG00000178974	hiPSC	0.493368
chr14	55411324	55412120	promoter|chr14:55411324-55412120	promoter	ATG14	ENSG00000126775	hiPSC	0.999345
chr14	55429144	55429644	genic|chr14:55429144-55429644	genic	TBPL2	ENSG00000182521	hiPSC	0.288273
chr14	55430050	55430550	genic|chr14:55430050-55430550	genic	TBPL2	ENSG00000182521	hiPSC	0.80929
chr14	55437998	55438498	genic|chr14:55437998-55438498	genic	TBPL2	ENSG00000182521	hiPSC	0.636747
chr14	55440295	55440835	promoter|chr14:55440295-55440835	promoter	TBPL2	ENSG00000182521	hiPSC	0.999991
chr14	55446072	55446572	intergenic|chr14:55446072-55446572	intergenic	TBPL2	ENSG00000182521	hiPSC	0.723978
chr14	55579284	55580456	promoter|chr14:55579284-55580456	promoter	KTN1	ENSG00000126777	hiPSC	0.999537
chr14	55580676	55581629	promoter|chr14:55580676-55581629	promoter	KTN1	ENSG00000126777	hiPSC	0.997215
chr14	55957876	55958376	intergenic|chr14:55957876-55958376	intergenic	PELI2	ENSG00000139946	hiPSC	0.324729
chr14	55957876	55958376	intergenic|chr14:55957876-55958376	intergenic	SLC35F4	ENSG00000151812	hiPSC	0.327641
chr14	56117780	56119030	promoter|chr14:56117780-56119030	promoter	PELI2	ENSG00000139946	hiPSC	0.999956
chr14	56119099	56119950	genic|chr14:56119099-56119950	genic	PELI2	ENSG00000139946	hiPSC	0.834283
chr14	56129033	56129533	genic|chr14:56129033-56129533	genic	PELI2	ENSG00000139946	hiPSC	0.290169
chr14	56579272	56580426	promoter|chr14:56579272-56580426	promoter	TMEM260	ENSG00000070269	hiPSC	0.999612
chr14	56805655	56806155	genic|chr14:56805655-56806155	genic	TMEM260	ENSG00000070269	hiPSC	0.347166
chr14	56805655	56806155	genic|chr14:56805655-56806155	genic	SLC35F4	ENSG00000151812	hiPSC	0.637226
chr14	56846967	56847467	genic|chr14:56846967-56847467	genic	SLC35F4	ENSG00000151812	hiPSC	0.425714
chr14	56856025	56856525	genic|chr14:56856025-56856525	genic	SLC35F4	ENSG00000151812	hiPSC	0.246654
chr14	56894545	56895045	genic|chr14:56894545-56895045	genic	SLC35F4	ENSG00000151812	hiPSC	0.426566
chr14	56899788	56900288	genic|chr14:56899788-56900288	genic	SLC35F4	ENSG00000151812	hiPSC	0.441459
chr14	56905273	56905773	genic|chr14:56905273-56905773	genic	SLC35F4	ENSG00000151812	hiPSC	0.305623
chr14	56919140	56919640	genic|chr14:56919140-56919640	genic	SLC35F4	ENSG00000151812	hiPSC	0.429553
chr14	57112016	57112934	intergenic|chr14:57112016-57112934	intergenic	SLC35F4	ENSG00000151812	hiPSC	0.258183
chr14	57268309	57269480	promoter|chr14:57268309-57269480	promoter	AP5M1	ENSG00000053770	hiPSC	0.999775
chr14	57268309	57269480	promoter|chr14:57268309-57269480	promoter	EXOC5	ENSG00000070367	hiPSC	0.999846
chr14	57343384	57344321	intergenic|chr14:57343384-57344321	intergenic	SLC35F4	ENSG00000151812	hiPSC	0.236417
chr14	57389625	57390125	promoter|chr14:57389625-57390125	promoter	NAA30	ENSG00000139977	hiPSC	0.999573
chr14	57390294	57391713	promoter|chr14:57390294-57391713	promoter	NAA30	ENSG00000139977	hiPSC	0.99923
chr14	57714460	57714960	genic|chr14:57714460-57714960	genic	SLC35F4	ENSG00000151812	hiPSC	0.661372
chr14	57728488	57730268	genic|chr14:57728488-57730268	genic	SLC35F4	ENSG00000151812	hiPSC	0.759554
chr14	57865275	57866149	promoter|chr14:57865275-57866149	promoter	SLC35F4	ENSG00000151812	hiPSC	0.999972
chr14	57871430	57871930	intergenic|chr14:57871430-57871930	intergenic	SLC35F4	ENSG00000151812	hiPSC	0.890136
chr14	57879454	57879954	intergenic|chr14:57879454-57879954	intergenic	SLC35F4	ENSG00000151812	hiPSC	0.753832
chr14	57945070	57945570	intergenic|chr14:57945070-57945570	intergenic	SLC35F4	ENSG00000151812	hiPSC	0.673759
chr14	57962243	57963062	intergenic|chr14:57962243-57963062	intergenic	SLC35F4	ENSG00000151812	hiPSC	0.591758
chr14	57982757	57983547	intergenic|chr14:57982757-57983547	intergenic	SLC35F4	ENSG00000151812	hiPSC	0.44955
chr14	57987532	57988371	intergenic|chr14:57987532-57988371	intergenic	SLC35F4	ENSG00000151812	hiPSC	0.622338
chr14	58032772	58033272	genic|chr14:58032772-58033272	genic	SLC35F4	ENSG00000151812	hiPSC	0.487584
chr14	58078037	58078537	genic|chr14:58078037-58078537	genic	SLC35F4	ENSG00000151812	hiPSC	0.326784
chr14	58082415	58082915	genic|chr14:58082415-58082915	genic	SLC35F4	ENSG00000151812	hiPSC	0.347723
chr14	58151188	58152495	promoter|chr14:58151188-58152495	promoter	C14orf37	ENSG00000139971	hiPSC	0.998794
chr14	58166326	58166826	intergenic|chr14:58166326-58166826	intergenic	SLC35F4	ENSG00000151812	hiPSC	0.338317
chr14	58166326	58166826	intergenic|chr14:58166326-58166826	intergenic	C14orf37	ENSG00000139971	hiPSC	0.270092
chr14	58171038	58171538	intergenic|chr14:58171038-58171538	intergenic	SLC35F4	ENSG00000151812	hiPSC	0.658971
chr14	58171038	58171538	intergenic|chr14:58171038-58171538	intergenic	C14orf37	ENSG00000139971	hiPSC	0.546462
chr14	58199759	58200364	promoter|chr14:58199759-58200364	promoter	ACTR10	ENSG00000131966	hiPSC	0.999048
chr14	58244550	58245408	promoter|chr14:58244550-58245408	promoter	PSMA3	ENSG00000100567	hiPSC	0.999612
chr14	58297601	58298753	promoter|chr14:58297601-58298753	promoter	ARID4A	ENSG00000032219	hiPSC	0.99788
chr14	58395675	58396900	promoter|chr14:58395675-58396900	promoter	TOMM20L	ENSG00000196860	hiPSC	0.999269
chr14	58426900	58427925	promoter|chr14:58426900-58427925	promoter	TIMM9	ENSG00000100575	hiPSC	0.998441
chr14	58426900	58427925	promoter|chr14:58426900-58427925	promoter	KIAA0586	ENSG00000100578	hiPSC	0.999239
chr14	58619955	58620455	intergenic|chr14:58619955-58620455	intergenic	DACT1	ENSG00000165617	hiPSC	0.497512
chr14	58625387	58625887	intergenic|chr14:58625387-58625887	intergenic	SLC35F4	ENSG00000151812	hiPSC	0.290264
chr14	58625387	58625887	intergenic|chr14:58625387-58625887	intergenic	DACT1	ENSG00000165617	hiPSC	0.945351
chr14	58625387	58625887	intergenic|chr14:58625387-58625887	intergenic	GPR135	ENSG00000181619	hiPSC	0.249556
chr14	58626469	58626969	intergenic|chr14:58626469-58626969	intergenic	DACT1	ENSG00000165617	hiPSC	0.595508
chr14	58627729	58628229	intergenic|chr14:58627729-58628229	intergenic	DACT1	ENSG00000165617	hiPSC	0.410419
chr14	58628334	58628834	intergenic|chr14:58628334-58628834	intergenic	DACT1	ENSG00000165617	hiPSC	0.657914
chr14	58631623	58632123	intergenic|chr14:58631623-58632123	intergenic	DACT1	ENSG00000165617	hiPSC	0.447781
chr14	58633790	58634290	intergenic|chr14:58633790-58634290	intergenic	DACT1	ENSG00000165617	hiPSC	0.672173
chr14	58634965	58635465	intergenic|chr14:58634965-58635465	intergenic	DACT1	ENSG00000165617	hiPSC	0.797629
chr14	58637438	58638288	promoter|chr14:58637438-58638288	promoter	DACT1	ENSG00000165617	hiPSC	0.999851
chr14	58638293	58638793	promoter|chr14:58638293-58638793	promoter	DACT1	ENSG00000165617	hiPSC	0.999527
chr14	58639856	58640356	genic|chr14:58639856-58640356	genic	DACT1	ENSG00000165617	hiPSC	0.445169
chr14	58645598	58647093	genic|chr14:58645598-58647093	genic	DACT1	ENSG00000165617	hiPSC	0.553325
chr14	58769001	58769501	intergenic|chr14:58769001-58769501	intergenic	DACT1	ENSG00000165617	hiPSC	0.29788
chr14	58969883	58970632	genic|chr14:58969883-58970632	genic	GPR135	ENSG00000181619	hiPSC	0.342043
chr14	59187925	59188863	intergenic|chr14:59187925-59188863	intergenic	SLC35F4	ENSG00000151812	hiPSC	0.262003
chr14	59187925	59188863	intergenic|chr14:59187925-59188863	intergenic	GPR135	ENSG00000181619	hiPSC	0.691934
chr14	59331180	59331680	genic|chr14:59331180-59331680	genic	GPR135	ENSG00000181619	hiPSC	0.236843
chr14	59358012	59358512	genic|chr14:59358012-59358512	genic	GPR135	ENSG00000181619	hiPSC	0.339074
chr14	59444189	59444689	intergenic|chr14:59444189-59444689	intergenic	GPR135	ENSG00000181619	hiPSC	0.253204
chr14	59449239	59449942	intergenic|chr14:59449239-59449942	intergenic	GPR135	ENSG00000181619	hiPSC	0.67062
chr14	59463753	59464541	genic|chr14:59463753-59464541	genic	GPR135	ENSG00000181619	hiPSC	0.93792
chr14	59464596	59465672	promoter|chr14:59464596-59465672	promoter	GPR135	ENSG00000181619	hiPSC	0.99998
chr14	59483825	59485041	promoter|chr14:59483825-59485041	promoter	L3HYPDH	ENSG00000126790	hiPSC	0.998856
chr14	59483825	59485041	promoter|chr14:59483825-59485041	promoter	JKAMP	ENSG00000050130	hiPSC	0.999394
chr14	59507278	59507778	genic|chr14:59507278-59507778	genic	CCDC175	ENSG00000151838	hiPSC	0.238434
chr14	59576554	59577081	promoter|chr14:59576554-59577081	promoter	CCDC175	ENSG00000151838	hiPSC	0.99999
chr14	59582726	59583561	intergenic|chr14:59582726-59583561	intergenic	CCDC175	ENSG00000151838	hiPSC	0.780921
chr14	59583606	59584106	intergenic|chr14:59583606-59584106	intergenic	CCDC175	ENSG00000151838	hiPSC	0.521937
chr14	59870185	59871093	promoter|chr14:59870185-59871093	promoter	RTN1	ENSG00000139970	hiPSC	0.999939
chr14	59919462	59920357	promoter|chr14:59919462-59920357	promoter	LRRC9	ENSG00000131951	hiPSC	0.999649
chr14	60091660	60092171	promoter|chr14:60091660-60092171	promoter	PCNX4	ENSG00000126773	hiPSC	0.999949
chr14	60161308	60162064	genic|chr14:60161308-60162064	genic	DHRS7	ENSG00000100612	hiPSC	0.768737
chr14	60164578	60165078	promoter|chr14:60164578-60165078	promoter	DHRS7	ENSG00000100612	hiPSC	0.999414
chr14	60165082	60165743	promoter|chr14:60165082-60165743	promoter	DHRS7	ENSG00000100612	hiPSC	0.999952
chr14	60247856	60248356	intergenic|chr14:60247856-60248356	intergenic	DHRS7	ENSG00000100612	hiPSC	0.359054
chr14	60247856	60248356	intergenic|chr14:60247856-60248356	intergenic	PPM1A	ENSG00000100614	hiPSC	0.685956
chr14	60248814	60250383	promoter|chr14:60248814-60250383	promoter	PPM1A	ENSG00000100614	hiPSC	0.996666
chr14	60317572	60318072	intergenic|chr14:60317572-60318072	intergenic	SLC35F4	ENSG00000151812	hiPSC	0.26573
chr14	60317572	60318072	intergenic|chr14:60317572-60318072	intergenic	RTN1	ENSG00000139970	hiPSC	0.390432
chr14	60317572	60318072	intergenic|chr14:60317572-60318072	intergenic	DHRS7	ENSG00000100612	hiPSC	0.442565
chr14	60317572	60318072	intergenic|chr14:60317572-60318072	intergenic	C14orf39	ENSG00000179008	hiPSC	0.762283
chr14	60317572	60318072	intergenic|chr14:60317572-60318072	intergenic	SIX6	ENSG00000184302	hiPSC	0.555722
chr14	60331136	60332260	intergenic|chr14:60331136-60332260	intergenic	C14orf39	ENSG00000179008	hiPSC	0.293455
chr14	60485030	60486366	promoter|chr14:60485030-60486366	promoter	C14orf39	ENSG00000179008	hiPSC	0.999674
chr14	60506257	60506954	intergenic|chr14:60506257-60506954	intergenic	SIX6	ENSG00000184302	hiPSC	0.634899
chr14	60507037	60507537	intergenic|chr14:60507037-60507537	intergenic	SIX6	ENSG00000184302	hiPSC	0.425132
chr14	60508544	60509469	promoter|chr14:60508544-60509469	promoter	SIX6	ENSG00000184302	hiPSC	0.999917
chr14	60509821	60510321	genic|chr14:60509821-60510321	genic	SIX6	ENSG00000184302	hiPSC	0.802699
chr14	60510812	60511312	genic|chr14:60510812-60511312	genic	SIX6	ENSG00000184302	hiPSC	0.480801
chr14	60513120	60513620	intergenic|chr14:60513120-60513620	intergenic	C14orf39	ENSG00000179008	hiPSC	0.300729
chr14	60513120	60513620	intergenic|chr14:60513120-60513620	intergenic	SIX6	ENSG00000184302	hiPSC	0.86165
chr14	60514747	60515247	intergenic|chr14:60514747-60515247	intergenic	C14orf39	ENSG00000179008	hiPSC	0.2769
chr14	60514747	60515247	intergenic|chr14:60514747-60515247	intergenic	SIX6	ENSG00000184302	hiPSC	0.808874
chr14	60515539	60516451	intergenic|chr14:60515539-60516451	intergenic	C14orf39	ENSG00000179008	hiPSC	0.483317
chr14	60515539	60516451	intergenic|chr14:60515539-60516451	intergenic	SIX6	ENSG00000184302	hiPSC	0.894644
chr14	60562087	60562587	intergenic|chr14:60562087-60562587	intergenic	C14orf39	ENSG00000179008	hiPSC	0.235261
chr14	60562087	60562587	intergenic|chr14:60562087-60562587	intergenic	SIX6	ENSG00000184302	hiPSC	0.341287
chr14	60637393	60638339	intergenic|chr14:60637393-60638339	intergenic	C14orf39	ENSG00000179008	hiPSC	0.247333
chr14	60637393	60638339	intergenic|chr14:60637393-60638339	intergenic	SIX6	ENSG00000184302	hiPSC	0.337882
chr14	60637393	60638339	intergenic|chr14:60637393-60638339	intergenic	SIX1	ENSG00000126778	hiPSC	0.721492
chr14	60642183	60643012	intergenic|chr14:60642183-60643012	intergenic	SIX1	ENSG00000126778	hiPSC	0.777272
chr14	60643941	60644441	intergenic|chr14:60643941-60644441	intergenic	SIX1	ENSG00000126778	hiPSC	0.286975
chr14	60646170	60647739	genic|chr14:60646170-60647739	genic	C14orf39	ENSG00000179008	hiPSC	0.254014
chr14	60646170	60647739	genic|chr14:60646170-60647739	genic	SIX6	ENSG00000184302	hiPSC	0.290088
chr14	60646170	60647739	genic|chr14:60646170-60647739	genic	SIX1	ENSG00000126778	hiPSC	0.946619
chr14	60649187	60649744	promoter|chr14:60649187-60649744	promoter	SIX1	ENSG00000126778	hiPSC	0.999989
chr14	60649870	60650370	promoter|chr14:60649870-60650370	promoter	SIX1	ENSG00000126778	hiPSC	0.999636
chr14	60652295	60652795	intergenic|chr14:60652295-60652795	intergenic	SIX1	ENSG00000126778	hiPSC	0.313545
chr14	60653332	60653832	intergenic|chr14:60653332-60653832	intergenic	SIX1	ENSG00000126778	hiPSC	0.32395
chr14	60655754	60656254	intergenic|chr14:60655754-60656254	intergenic	SIX1	ENSG00000126778	hiPSC	0.272497
chr14	60656584	60657979	intergenic|chr14:60656584-60657979	intergenic	SIX6	ENSG00000184302	hiPSC	0.243552
chr14	60656584	60657979	intergenic|chr14:60656584-60657979	intergenic	SIX1	ENSG00000126778	hiPSC	0.905292
chr14	60721244	60722209	genic|chr14:60721244-60722209	genic	SIX1	ENSG00000126778	hiPSC	0.267273
chr14	60721244	60722209	genic|chr14:60721244-60722209	genic	SIX4	ENSG00000100625	hiPSC	0.588573
chr14	60721244	60722209	genic|chr14:60721244-60722209	genic	MNAT1	ENSG00000020426	hiPSC	0.290872
chr14	60722271	60722771	genic|chr14:60722271-60722771	genic	SIX4	ENSG00000100625	hiPSC	0.445552
chr14	60722844	60723647	promoter|chr14:60722844-60723647	promoter	SIX4	ENSG00000100625	hiPSC	0.994968
chr14	60723884	60724664	promoter|chr14:60723884-60724664	promoter	SIX4	ENSG00000100625	hiPSC	0.999518
chr14	60734490	60735321	promoter|chr14:60734490-60735321	promoter	MNAT1	ENSG00000020426	hiPSC	0.998982
chr14	60760584	60761084	genic|chr14:60760584-60761084	genic	MNAT1	ENSG00000020426	hiPSC	0.243942
chr14	60980622	60981417	promoter|chr14:60980622-60981417	promoter	TRMT5	ENSG00000126814	hiPSC	0.999711
chr14	60980622	60981417	promoter|chr14:60980622-60981417	promoter	SLC38A6	ENSG00000139974	hiPSC	0.999593
chr14	61101828	61102328	intergenic|chr14:61101828-61102328	intergenic	TMEM30B	ENSG00000182107	hiPSC	0.326956
chr14	61101828	61102328	intergenic|chr14:61101828-61102328	intergenic	PRKCH	ENSG00000027075	hiPSC	0.38653
chr14	61103772	61104272	intergenic|chr14:61103772-61104272	intergenic	TMEM30B	ENSG00000182107	hiPSC	0.272607
chr14	61103772	61104272	intergenic|chr14:61103772-61104272	intergenic	PRKCH	ENSG00000027075	hiPSC	0.325294
chr14	61238569	61239751	intergenic|chr14:61238569-61239751	intergenic	TMEM30B	ENSG00000182107	hiPSC	0.51066
chr14	61238569	61239751	intergenic|chr14:61238569-61239751	intergenic	PRKCH	ENSG00000027075	hiPSC	0.4527
chr14	61254733	61255568	intergenic|chr14:61254733-61255568	intergenic	TMEM30B	ENSG00000182107	hiPSC	0.449605
chr14	61254733	61255568	intergenic|chr14:61254733-61255568	intergenic	PRKCH	ENSG00000027075	hiPSC	0.295938
chr14	61279887	61281240	genic|chr14:61279887-61281240	genic	TMEM30B	ENSG00000182107	hiPSC	0.962188
chr14	61279887	61281240	genic|chr14:61279887-61281240	genic	PRKCH	ENSG00000027075	hiPSC	0.462649
chr14	61281258	61282062	promoter|chr14:61281258-61282062	promoter	TMEM30B	ENSG00000182107	hiPSC	0.999941
chr14	61300687	61301187	intergenic|chr14:61300687-61301187	intergenic	PRKCH	ENSG00000027075	hiPSC	0.357636
chr14	61321103	61321923	promoter|chr14:61321103-61321923	promoter	PRKCH	ENSG00000027075	hiPSC	0.99997
chr14	61322424	61322924	genic|chr14:61322424-61322924	genic	PRKCH	ENSG00000027075	hiPSC	0.406057
chr14	61326810	61327310	genic|chr14:61326810-61327310	genic	PRKCH	ENSG00000027075	hiPSC	0.735567
chr14	61355827	61356327	genic|chr14:61355827-61356327	genic	TMEM30B	ENSG00000182107	hiPSC	0.280081
chr14	61355827	61356327	genic|chr14:61355827-61356327	genic	PRKCH	ENSG00000027075	hiPSC	0.87934
chr14	61438774	61439508	genic|chr14:61438774-61439508	genic	PRKCH	ENSG00000027075	hiPSC	0.40781
chr14	61466199	61466961	genic|chr14:61466199-61466961	genic	TMEM30B	ENSG00000182107	hiPSC	0.272969
chr14	61466199	61466961	genic|chr14:61466199-61466961	genic	PRKCH	ENSG00000027075	hiPSC	0.723332
chr14	61501630	61502554	genic|chr14:61501630-61502554	genic	PRKCH	ENSG00000027075	hiPSC	0.468945
chr14	61502606	61503106	genic|chr14:61502606-61503106	genic	PRKCH	ENSG00000027075	hiPSC	0.626752
chr14	61505736	61506813	genic|chr14:61505736-61506813	genic	PRKCH	ENSG00000027075	hiPSC	0.387438
chr14	61537383	61538188	genic|chr14:61537383-61538188	genic	PRKCH	ENSG00000027075	hiPSC	0.617878
chr14	61695033	61696505	promoter|chr14:61695033-61696505	promoter	HIF1A	ENSG00000100644	hiPSC	0.995758
chr14	61695033	61696505	promoter|chr14:61695033-61696505	promoter	HIF1A-AS1	ENSG00000258777	hiPSC	0.999618
chr14	61750846	61751664	intergenic|chr14:61750846-61751664	intergenic	SNAPC1	ENSG00000023608	hiPSC	0.236365
chr14	61755180	61755680	intergenic|chr14:61755180-61755680	intergenic	SLC35F4	ENSG00000151812	hiPSC	0.512812
chr14	61755180	61755680	intergenic|chr14:61755180-61755680	intergenic	GPR135	ENSG00000181619	hiPSC	0.354152
chr14	61755180	61755680	intergenic|chr14:61755180-61755680	intergenic	CCDC175	ENSG00000151838	hiPSC	0.237355
chr14	61755180	61755680	intergenic|chr14:61755180-61755680	intergenic	RTN1	ENSG00000139970	hiPSC	0.340684
chr14	61755180	61755680	intergenic|chr14:61755180-61755680	intergenic	C14orf39	ENSG00000179008	hiPSC	0.349951
chr14	61755180	61755680	intergenic|chr14:61755180-61755680	intergenic	SIX6	ENSG00000184302	hiPSC	0.287278
chr14	61755180	61755680	intergenic|chr14:61755180-61755680	intergenic	TMEM30B	ENSG00000182107	hiPSC	0.45122
chr14	61755180	61755680	intergenic|chr14:61755180-61755680	intergenic	PRKCH	ENSG00000027075	hiPSC	0.752284
chr14	61755180	61755680	intergenic|chr14:61755180-61755680	intergenic	HIF1A-AS1	ENSG00000258777	hiPSC	0.453707
chr14	61755180	61755680	intergenic|chr14:61755180-61755680	intergenic	SNAPC1	ENSG00000023608	hiPSC	0.953621
chr14	61755180	61755680	intergenic|chr14:61755180-61755680	intergenic	KCNH5	ENSG00000140015	hiPSC	0.760368
chr14	61755180	61755680	intergenic|chr14:61755180-61755680	intergenic	RHOJ	ENSG00000126785	hiPSC	0.454758
chr14	61762051	61762606	promoter|chr14:61762051-61762606	promoter	SNAPC1	ENSG00000023608	hiPSC	0.999751
chr14	62535792	62536576	intergenic|chr14:62535792-62536576	intergenic	KCNH5	ENSG00000140015	hiPSC	0.252202
chr14	62696181	62696987	intergenic|chr14:62696181-62696987	intergenic	KCNH5	ENSG00000140015	hiPSC	0.338347
chr14	62781272	62781772	genic|chr14:62781272-62781772	genic	KCNH5	ENSG00000140015	hiPSC	0.628996
chr14	63044988	63045716	promoter|chr14:63044988-63045716	promoter	KCNH5	ENSG00000140015	hiPSC	0.999977
chr14	63045816	63046316	intergenic|chr14:63045816-63046316	intergenic	KCNH5	ENSG00000140015	hiPSC	0.997072
chr14	63046392	63046892	intergenic|chr14:63046392-63046892	intergenic	KCNH5	ENSG00000140015	hiPSC	0.974601
chr14	63047002	63047895	intergenic|chr14:63047002-63047895	intergenic	KCNH5	ENSG00000140015	hiPSC	0.960019
chr14	63121976	63122799	intergenic|chr14:63121976-63122799	intergenic	KCNH5	ENSG00000140015	hiPSC	0.620468
chr14	63203951	63205129	promoter|chr14:63203951-63205129	promoter	RHOJ	ENSG00000126785	hiPSC	0.999812
chr14	63266081	63266581	genic|chr14:63266081-63266581	genic	KCNH5	ENSG00000140015	hiPSC	0.251895
chr14	63266081	63266581	genic|chr14:63266081-63266581	genic	RHOJ	ENSG00000126785	hiPSC	0.28562
chr14	63543111	63543719	promoter|chr14:63543111-63543719	promoter	PPP2R5E	ENSG00000154001	hiPSC	0.998883
chr14	63641320	63642693	promoter|chr14:63641320-63642693	promoter	WDR89	ENSG00000140006	hiPSC	0.998824
chr14	63727050	63728489	promoter|chr14:63727050-63728489	promoter	SGPP1	ENSG00000126821	hiPSC	0.99948
chr14	63729888	63730388	intergenic|chr14:63729888-63730388	intergenic	SGPP1	ENSG00000126821	hiPSC	0.451198
chr14	63852355	63853226	promoter|chr14:63852355-63853226	promoter	SYNE2	ENSG00000054654	hiPSC	0.999454
chr14	63853345	63854280	promoter|chr14:63853345-63854280	promoter	SYNE2	ENSG00000054654	hiPSC	0.99665
chr14	63891200	63892050	genic|chr14:63891200-63892050	genic	SYNE2	ENSG00000054654	hiPSC	0.397314
chr14	64060640	64061140	genic|chr14:64060640-64061140	genic	KCNH5	ENSG00000140015	hiPSC	0.313303
chr14	64338279	64339147	intergenic|chr14:64338279-64339147	intergenic	KCNH5	ENSG00000140015	hiPSC	0.252236
chr14	64338279	64339147	intergenic|chr14:64338279-64339147	intergenic	AKAP5	ENSG00000179841	hiPSC	0.311015
chr14	64387790	64388441	promoter|chr14:64387790-64388441	promoter	MTHFD1	ENSG00000100714	hiPSC	0.999829
chr14	64391257	64391757	genic|chr14:64391257-64391757	genic	KCNH5	ENSG00000140015	hiPSC	0.486083
chr14	64391257	64391757	genic|chr14:64391257-64391757	genic	RHOJ	ENSG00000126785	hiPSC	0.256003
chr14	64391257	64391757	genic|chr14:64391257-64391757	genic	MTHFD1	ENSG00000100714	hiPSC	0.952044
chr14	64391257	64391757	genic|chr14:64391257-64391757	genic	AKAP5	ENSG00000179841	hiPSC	0.800544
chr14	64391257	64391757	genic|chr14:64391257-64391757	genic	PPP1R36	ENSG00000165807	hiPSC	0.365404
chr14	64391257	64391757	genic|chr14:64391257-64391757	genic	SPTB	ENSG00000070182	hiPSC	0.298322
chr14	64391257	64391757	genic|chr14:64391257-64391757	genic	GPX2	ENSG00000176153	hiPSC	0.296131
chr14	64464642	64465142	promoter|chr14:64464642-64465142	promoter	AKAP5	ENSG00000179841	hiPSC	0.999508
chr14	64465193	64466281	promoter|chr14:64465193-64466281	promoter	AKAP5	ENSG00000179841	hiPSC	0.999641
chr14	64503545	64504045	genic|chr14:64503545-64504045	genic	AKAP5	ENSG00000179841	hiPSC	0.634086
chr14	64503545	64504045	genic|chr14:64503545-64504045	genic	ZBTB1	ENSG00000126804	hiPSC	0.947926
chr14	64503545	64504045	genic|chr14:64503545-64504045	genic	ZBTB25	ENSG00000089775	hiPSC	0.883254
chr14	64503545	64504045	genic|chr14:64503545-64504045	genic	PPP1R36	ENSG00000165807	hiPSC	0.353608
chr14	64504323	64504850	promoter|chr14:64504323-64504850	promoter	ZBTB1	ENSG00000126804	hiPSC	0.99992
chr14	64504323	64504850	promoter|chr14:64504323-64504850	promoter	ZBTB25	ENSG00000089775	hiPSC	0.998795
chr14	64504963	64505561	promoter|chr14:64504963-64505561	promoter	ZBTB1	ENSG00000126804	hiPSC	0.997405
chr14	64504963	64505561	promoter|chr14:64504963-64505561	promoter	ZBTB25	ENSG00000089775	hiPSC	0.9996
chr14	64539335	64539835	intergenic|chr14:64539335-64539835	intergenic	HSPA2	ENSG00000126803	hiPSC	0.255936
chr14	64540153	64540835	promoter|chr14:64540153-64540835	promoter	HSPA2	ENSG00000126803	hiPSC	0.999963
chr14	64544878	64545378	intergenic|chr14:64544878-64545378	intergenic	PPP1R36	ENSG00000165807	hiPSC	0.522271
chr14	64549613	64550620	promoter|chr14:64549613-64550620	promoter	PPP1R36	ENSG00000165807	hiPSC	0.999903
chr14	64573076	64573576	genic|chr14:64573076-64573576	genic	PPP1R36	ENSG00000165807	hiPSC	0.36315
chr14	64645443	64645943	intergenic|chr14:64645443-64645943	intergenic	KCNH5	ENSG00000140015	hiPSC	0.30284
chr14	64645443	64645943	intergenic|chr14:64645443-64645943	intergenic	AKAP5	ENSG00000179841	hiPSC	0.275953
chr14	64645443	64645943	intergenic|chr14:64645443-64645943	intergenic	PPP1R36	ENSG00000165807	hiPSC	0.735476
chr14	64645443	64645943	intergenic|chr14:64645443-64645943	intergenic	PLEKHG3	ENSG00000126822	hiPSC	0.594314
chr14	64645443	64645943	intergenic|chr14:64645443-64645943	intergenic	SPTB	ENSG00000070182	hiPSC	0.684446
chr14	64645443	64645943	intergenic|chr14:64645443-64645943	intergenic	GPX2	ENSG00000176153	hiPSC	0.492927
chr14	64645443	64645943	intergenic|chr14:64645443-64645943	intergenic	RAB15	ENSG00000139998	hiPSC	0.267644
chr14	64682365	64682865	intergenic|chr14:64682365-64682865	intergenic	PLEKHG3	ENSG00000126822	hiPSC	0.288107
chr14	64701576	64702076	intergenic|chr14:64701576-64702076	intergenic	PLEKHG3	ENSG00000126822	hiPSC	0.836867
chr14	64701576	64702076	intergenic|chr14:64701576-64702076	intergenic	SPTB	ENSG00000070182	hiPSC	0.236664
chr14	64703008	64703508	intergenic|chr14:64703008-64703508	intergenic	PPP1R36	ENSG00000165807	hiPSC	0.380391
chr14	64703008	64703508	intergenic|chr14:64703008-64703508	intergenic	PLEKHG3	ENSG00000126822	hiPSC	0.954919
chr14	64703008	64703508	intergenic|chr14:64703008-64703508	intergenic	SPTB	ENSG00000070182	hiPSC	0.44777
chr14	64703008	64703508	intergenic|chr14:64703008-64703508	intergenic	GPX2	ENSG00000176153	hiPSC	0.242437
chr14	64703784	64704657	promoter|chr14:64703784-64704657	promoter	PLEKHG3	ENSG00000126822	hiPSC	0.999801
chr14	64706781	64707281	genic|chr14:64706781-64707281	genic	PLEKHG3	ENSG00000126822	hiPSC	0.345071
chr14	64708086	64708586	genic|chr14:64708086-64708586	genic	PPP1R36	ENSG00000165807	hiPSC	0.426461
chr14	64708086	64708586	genic|chr14:64708086-64708586	genic	PLEKHG3	ENSG00000126822	hiPSC	0.952002
chr14	64708086	64708586	genic|chr14:64708086-64708586	genic	SPTB	ENSG00000070182	hiPSC	0.706048
chr14	64708086	64708586	genic|chr14:64708086-64708586	genic	GPX2	ENSG00000176153	hiPSC	0.423932
chr14	64715083	64716302	genic|chr14:64715083-64716302	genic	PPP1R36	ENSG00000165807	hiPSC	0.412263
chr14	64715083	64716302	genic|chr14:64715083-64716302	genic	PLEKHG3	ENSG00000126822	hiPSC	0.869868
chr14	64715083	64716302	genic|chr14:64715083-64716302	genic	SPTB	ENSG00000070182	hiPSC	0.733091
chr14	64715083	64716302	genic|chr14:64715083-64716302	genic	GPX2	ENSG00000176153	hiPSC	0.432321
chr14	64716702	64717202	genic|chr14:64716702-64717202	genic	PLEKHG3	ENSG00000126822	hiPSC	0.670731
chr14	64716702	64717202	genic|chr14:64716702-64717202	genic	SPTB	ENSG00000070182	hiPSC	0.467705
chr14	64736283	64737441	genic|chr14:64736283-64737441	genic	PLEKHG3	ENSG00000126822	hiPSC	0.275752
chr14	64736283	64737441	genic|chr14:64736283-64737441	genic	SPTB	ENSG00000070182	hiPSC	0.350971
chr14	64764671	64765171	intergenic|chr14:64764671-64765171	intergenic	SPTB	ENSG00000070182	hiPSC	0.254795
chr14	64812373	64812873	genic|chr14:64812373-64812873	genic	SPTB	ENSG00000070182	hiPSC	0.338073
chr14	64822748	64824120	promoter|chr14:64822748-64824120	promoter	SPTB	ENSG00000070182	hiPSC	0.999891
chr14	64841072	64842290	intergenic|chr14:64841072-64842290	intergenic	SPTB	ENSG00000070182	hiPSC	0.65881
chr14	64841072	64842290	intergenic|chr14:64841072-64842290	intergenic	GPX2	ENSG00000176153	hiPSC	0.24192
chr14	64855622	64856935	intergenic|chr14:64855622-64856935	intergenic	SPTB	ENSG00000070182	hiPSC	0.423196
chr14	64857949	64858940	intergenic|chr14:64857949-64858940	intergenic	SPTB	ENSG00000070182	hiPSC	0.278253
chr14	64880353	64880853	intergenic|chr14:64880353-64880853	intergenic	SPTB	ENSG00000070182	hiPSC	0.407343
chr14	64914110	64915054	promoter|chr14:64914110-64915054	promoter	CHURC1-FNTB	ENSG00000125954	hiPSC	0.998486
chr14	64914110	64915054	promoter|chr14:64914110-64915054	promoter	CHURC1	ENSG00000258289	hiPSC	0.998486
chr14	64942595	64943155	promoter|chr14:64942595-64943155	promoter	GPX2	ENSG00000176153	hiPSC	0.99998
chr14	64943441	64944275	genic|chr14:64943441-64944275	genic	GPX2	ENSG00000176153	hiPSC	0.893868
chr14	64952924	64953424	genic|chr14:64952924-64953424	genic	GPX2	ENSG00000176153	hiPSC	0.259919
chr14	64956295	64956795	genic|chr14:64956295-64956795	genic	GPX2	ENSG00000176153	hiPSC	0.529433
chr14	64956295	64956795	genic|chr14:64956295-64956795	genic	RAB15	ENSG00000139998	hiPSC	0.309755
chr14	64960600	64961437	genic|chr14:64960600-64961437	genic	GPX2	ENSG00000176153	hiPSC	0.773951
chr14	64960600	64961437	genic|chr14:64960600-64961437	genic	RAB15	ENSG00000139998	hiPSC	0.723286
chr14	64968628	64969128	genic|chr14:64968628-64969128	genic	GPX2	ENSG00000176153	hiPSC	0.304874
chr14	64968628	64969128	genic|chr14:64968628-64969128	genic	RAB15	ENSG00000139998	hiPSC	0.579295
chr14	64970662	64971806	promoter|chr14:64970662-64971806	promoter	RAB15	ENSG00000139998	hiPSC	0.999479
chr14	64971907	64972689	promoter|chr14:64971907-64972689	promoter	RAB15	ENSG00000139998	hiPSC	0.999852
chr14	64974528	64975028	genic|chr14:64974528-64975028	genic	SPTB	ENSG00000070182	hiPSC	0.356463
chr14	64974528	64975028	genic|chr14:64974528-64975028	genic	GPX2	ENSG00000176153	hiPSC	0.853255
chr14	64974528	64975028	genic|chr14:64974528-64975028	genic	RAB15	ENSG00000139998	hiPSC	0.982486
chr14	64974528	64975028	genic|chr14:64974528-64975028	genic	FNTB	ENSG00000257365	hiPSC	0.841465
chr14	64976903	64977403	genic|chr14:64976903-64977403	genic	RAB15	ENSG00000139998	hiPSC	0.623043
chr14	64978773	64979518	genic|chr14:64978773-64979518	genic	GPX2	ENSG00000176153	hiPSC	0.428184
chr14	64978773	64979518	genic|chr14:64978773-64979518	genic	RAB15	ENSG00000139998	hiPSC	0.83955
chr14	64978773	64979518	genic|chr14:64978773-64979518	genic	FNTB	ENSG00000257365	hiPSC	0.515107
chr14	64979610	64980110	genic|chr14:64979610-64980110	genic	RAB15	ENSG00000139998	hiPSC	0.482232
chr14	64986538	64987401	promoter|chr14:64986538-64987401	promoter	FNTB	ENSG00000257365	hiPSC	0.999754
chr14	65102294	65103086	promoter|chr14:65102294-65103086	promoter	MAX	ENSG00000125952	hiPSC	0.999854
chr14	65254910	65256304	intergenic|chr14:65254910-65256304	intergenic	GPX2	ENSG00000176153	hiPSC	0.25579
chr14	65254910	65256304	intergenic|chr14:65254910-65256304	intergenic	MAX	ENSG00000125952	hiPSC	0.251154
chr14	65411561	65413218	genic|chr14:65411561-65413218	genic	MAX	ENSG00000125952	hiPSC	0.286773
chr14	66507156	66508213	promoter|chr14:66507156-66508213	promoter	GPHN	ENSG00000171723	hiPSC	0.999529
chr14	66508245	66508745	genic|chr14:66508245-66508745	genic	GPHN	ENSG00000171723	hiPSC	0.691983
chr14	66508987	66509487	genic|chr14:66508987-66509487	genic	GPHN	ENSG00000171723	hiPSC	0.321053
chr14	67240960	67241544	promoter|chr14:67240960-67241544	promoter	MPP5	ENSG00000072415	hiPSC	0.999917
chr14	67241669	67242169	promoter|chr14:67241669-67242169	promoter	MPP5	ENSG00000072415	hiPSC	0.998296
chr14	67268438	67268938	genic|chr14:67268438-67268938	genic	MPP5	ENSG00000072415	hiPSC	0.404361
chr14	67359647	67360571	promoter|chr14:67359647-67360571	promoter	ATP6V1D	ENSG00000100554	hiPSC	0.999589
chr14	67359647	67360571	promoter|chr14:67359647-67360571	promoter	EIF2S1	ENSG00000134001	hiPSC	0.999331
chr14	67526579	67527079	intergenic|chr14:67526579-67527079	intergenic	PLEKHH1	ENSG00000054690	hiPSC	0.788008
chr14	67532868	67533881	promoter|chr14:67532868-67533881	promoter	PLEKHH1	ENSG00000054690	hiPSC	0.999756
chr14	67539074	67539574	genic|chr14:67539074-67539574	genic	PLEKHH1	ENSG00000054690	hiPSC	0.357286
chr14	67541381	67542550	genic|chr14:67541381-67542550	genic	PLEKHH1	ENSG00000054690	hiPSC	0.864621
chr14	67600012	67600550	promoter|chr14:67600012-67600550	promoter	PIGH	ENSG00000100564	hiPSC	0.999638
chr14	67618569	67619069	intergenic|chr14:67618569-67619069	intergenic	ARG2	ENSG00000081181	hiPSC	0.493837
chr14	67619545	67620111	promoter|chr14:67619545-67620111	promoter	ARG2	ENSG00000081181	hiPSC	0.999961
chr14	67620333	67620833	promoter|chr14:67620333-67620833	promoter	ARG2	ENSG00000081181	hiPSC	0.999472
chr14	67622634	67623134	genic|chr14:67622634-67623134	genic	ARG2	ENSG00000081181	hiPSC	0.617999
chr14	67674019	67675221	promoter|chr14:67674019-67675221	promoter	VTI1B	ENSG00000100568	hiPSC	0.996766
chr14	67694658	67695158	genic|chr14:67694658-67695158	genic	RDH11	ENSG00000072042	hiPSC	0.903376
chr14	67695533	67696043	promoter|chr14:67695533-67696043	promoter	RDH11	ENSG00000072042	hiPSC	0.999969
chr14	67816339	67816908	promoter|chr14:67816339-67816908	promoter	ZFYVE26	ENSG00000072121	hiPSC	0.999889
chr14	67819492	67820264	promoter|chr14:67819492-67820264	promoter	RAD51B	ENSG00000182185	hiPSC	0.999864
chr14	68137649	68138149	genic|chr14:68137649-68138149	genic	RAD51B	ENSG00000182185	hiPSC	0.389222
chr14	68137649	68138149	genic|chr14:68137649-68138149	genic	GALNT16	ENSG00000100626	hiPSC	0.448966
chr14	68137649	68138149	genic|chr14:68137649-68138149	genic	PLEKHD1	ENSG00000175985	hiPSC	0.286049
chr14	68137649	68138149	genic|chr14:68137649-68138149	genic	CCDC177	ENSG00000267909	hiPSC	0.260576
chr14	68137649	68138149	genic|chr14:68137649-68138149	genic	SMOC1	ENSG00000198732	hiPSC	0.324309
chr14	68471264	68472071	genic|chr14:68471264-68472071	genic	RAD51B	ENSG00000182185	hiPSC	0.25633
chr14	68471264	68472071	genic|chr14:68471264-68472071	genic	GALNT16	ENSG00000100626	hiPSC	0.334801
chr14	68792915	68794164	promoter|chr14:68792915-68794164	promoter	ZFP36L1	ENSG00000185650	hiPSC	0.998927
chr14	68796178	68796678	intergenic|chr14:68796178-68796678	intergenic	RAD51B	ENSG00000182185	hiPSC	0.398083
chr14	68796178	68796678	intergenic|chr14:68796178-68796678	intergenic	ZFP36L1	ENSG00000185650	hiPSC	0.892425
chr14	68796178	68796678	intergenic|chr14:68796178-68796678	intergenic	GALNT16	ENSG00000100626	hiPSC	0.680935
chr14	68796178	68796678	intergenic|chr14:68796178-68796678	intergenic	PLEKHD1	ENSG00000175985	hiPSC	0.452419
chr14	68796178	68796678	intergenic|chr14:68796178-68796678	intergenic	CCDC177	ENSG00000267909	hiPSC	0.421619
chr14	68796178	68796678	intergenic|chr14:68796178-68796678	intergenic	SMOC1	ENSG00000198732	hiPSC	0.48071
chr14	68797310	68797810	intergenic|chr14:68797310-68797810	intergenic	ZFP36L1	ENSG00000185650	hiPSC	0.737409
chr14	68797310	68797810	intergenic|chr14:68797310-68797810	intergenic	GALNT16	ENSG00000100626	hiPSC	0.443078
chr14	68797310	68797810	intergenic|chr14:68797310-68797810	intergenic	PLEKHD1	ENSG00000175985	hiPSC	0.237226
chr14	68797310	68797810	intergenic|chr14:68797310-68797810	intergenic	SMOC1	ENSG00000198732	hiPSC	0.259571
chr14	68815982	68817047	intergenic|chr14:68815982-68817047	intergenic	GALNT16	ENSG00000100626	hiPSC	0.287739
chr14	68941758	68942258	genic|chr14:68941758-68942258	genic	GALNT16	ENSG00000100626	hiPSC	0.255612
chr14	68977345	68978145	genic|chr14:68977345-68978145	genic	ACTN1	ENSG00000072110	hiPSC	0.707151
chr14	68978564	68979064	promoter|chr14:68978564-68979064	promoter	ACTN1	ENSG00000072110	hiPSC	0.992881
chr14	68979116	68979662	promoter|chr14:68979116-68979662	promoter	ACTN1	ENSG00000072110	hiPSC	0.999877
chr14	68979739	68980590	promoter|chr14:68979739-68980590	promoter	ACTN1	ENSG00000072110	hiPSC	0.997886
chr14	69129213	69130006	genic|chr14:69129213-69130006	genic	GALNT16	ENSG00000100626	hiPSC	0.330954
chr14	69151382	69151882	genic|chr14:69151382-69151882	genic	DCAF5	ENSG00000139990	hiPSC	0.823279
chr14	69151382	69151882	genic|chr14:69151382-69151882	genic	GALNT16	ENSG00000100626	hiPSC	0.347857
chr14	69152398	69152898	promoter|chr14:69152398-69152898	promoter	DCAF5	ENSG00000139990	hiPSC	0.997284
chr14	69152911	69153942	promoter|chr14:69152911-69153942	promoter	DCAF5	ENSG00000139990	hiPSC	0.999527
chr14	69183734	69184234	intergenic|chr14:69183734-69184234	intergenic	EXD2	ENSG00000081177	hiPSC	0.313465
chr14	69183734	69184234	intergenic|chr14:69183734-69184234	intergenic	GALNT16	ENSG00000100626	hiPSC	0.326307
chr14	69191226	69191726	promoter|chr14:69191226-69191726	promoter	EXD2	ENSG00000081177	hiPSC	1
chr14	69191756	69192256	promoter|chr14:69191756-69192256	promoter	EXD2	ENSG00000081177	hiPSC	0.997648
chr14	69238826	69239326	genic|chr14:69238826-69239326	genic	GALNT16	ENSG00000100626	hiPSC	0.402546
chr14	69242235	69243296	genic|chr14:69242235-69243296	genic	GALNT16	ENSG00000100626	hiPSC	0.469322
chr14	69259365	69260362	promoter|chr14:69259365-69260362	promoter	GALNT16	ENSG00000100626	hiPSC	0.999972
chr14	69260384	69261647	promoter|chr14:69260384-69261647	promoter	GALNT16	ENSG00000100626	hiPSC	0.999795
chr14	69261926	69262426	genic|chr14:69261926-69262426	genic	GALNT16	ENSG00000100626	hiPSC	0.822155
chr14	69287502	69288381	genic|chr14:69287502-69288381	genic	GALNT16	ENSG00000100626	hiPSC	0.573261
chr14	69292099	69292599	genic|chr14:69292099-69292599	genic	GALNT16	ENSG00000100626	hiPSC	0.34623
chr14	69299236	69299736	genic|chr14:69299236-69299736	genic	GALNT16	ENSG00000100626	hiPSC	0.236432
chr14	69346667	69347167	genic|chr14:69346667-69347167	genic	GALNT16	ENSG00000100626	hiPSC	0.485119
chr14	69398054	69398917	promoter|chr14:69398054-69398917	promoter	ERH	ENSG00000100632	hiPSC	0.997513
chr14	69398054	69398917	promoter|chr14:69398054-69398917	promoter	SLC39A9	ENSG00000029364	hiPSC	0.997689
chr14	69483801	69485003	promoter|chr14:69483801-69485003	promoter	PLEKHD1	ENSG00000175985	hiPSC	0.999804
chr14	69535180	69535680	intergenic|chr14:69535180-69535680	intergenic	PLEKHD1	ENSG00000175985	hiPSC	0.289088
chr14	69535180	69535680	intergenic|chr14:69535180-69535680	intergenic	CCDC177	ENSG00000267909	hiPSC	0.593243
chr14	69543642	69544142	intergenic|chr14:69543642-69544142	intergenic	CCDC177	ENSG00000267909	hiPSC	0.25633
chr14	69547509	69548362	intergenic|chr14:69547509-69548362	intergenic	PLEKHD1	ENSG00000175985	hiPSC	0.630672
chr14	69547509	69548362	intergenic|chr14:69547509-69548362	intergenic	CCDC177	ENSG00000267909	hiPSC	0.899626
chr14	69547509	69548362	intergenic|chr14:69547509-69548362	intergenic	SUSD6	ENSG00000100647	hiPSC	0.2447
chr14	69547509	69548362	intergenic|chr14:69547509-69548362	intergenic	SMOC1	ENSG00000198732	hiPSC	0.252598
chr14	69549103	69549793	intergenic|chr14:69549103-69549793	intergenic	CCDC177	ENSG00000267909	hiPSC	0.350133
chr14	69561881	69562381	intergenic|chr14:69561881-69562381	intergenic	CCDC177	ENSG00000267909	hiPSC	0.668233
chr14	69571666	69572451	genic|chr14:69571666-69572451	genic	PLEKHD1	ENSG00000175985	hiPSC	0.371021
chr14	69571666	69572451	genic|chr14:69571666-69572451	genic	CCDC177	ENSG00000267909	hiPSC	0.976128
chr14	69572658	69573158	genic|chr14:69572658-69573158	genic	CCDC177	ENSG00000267909	hiPSC	0.47705
chr14	69573776	69574276	genic|chr14:69573776-69574276	genic	CCDC177	ENSG00000267909	hiPSC	0.812727
chr14	69574356	69575133	promoter|chr14:69574356-69575133	promoter	CCDC177	ENSG00000267909	hiPSC	0.999972
chr14	69580099	69580599	intergenic|chr14:69580099-69580599	intergenic	PLEKHD1	ENSG00000175985	hiPSC	0.296039
chr14	69580099	69580599	intergenic|chr14:69580099-69580599	intergenic	CCDC177	ENSG00000267909	hiPSC	0.924435
chr14	69580099	69580599	intergenic|chr14:69580099-69580599	intergenic	SUSD6	ENSG00000100647	hiPSC	0.383641
chr14	69584938	69585438	intergenic|chr14:69584938-69585438	intergenic	CCDC177	ENSG00000267909	hiPSC	0.612901
chr14	69603517	69604290	intergenic|chr14:69603517-69604290	intergenic	CCDC177	ENSG00000267909	hiPSC	0.358058
chr14	69603517	69604290	intergenic|chr14:69603517-69604290	intergenic	SUSD6	ENSG00000100647	hiPSC	0.45348
chr14	69610779	69611877	promoter|chr14:69610779-69611877	promoter	SUSD6	ENSG00000100647	hiPSC	0.999799
chr14	69612430	69612930	genic|chr14:69612430-69612930	genic	SUSD6	ENSG00000100647	hiPSC	0.438575
chr14	69638074	69638574	genic|chr14:69638074-69638574	genic	SUSD6	ENSG00000100647	hiPSC	0.349756
chr14	69657774	69658532	genic|chr14:69657774-69658532	genic	CCDC177	ENSG00000267909	hiPSC	0.280972
chr14	69657774	69658532	genic|chr14:69657774-69658532	genic	SUSD6	ENSG00000100647	hiPSC	0.425923
chr14	69712555	69713055	genic|chr14:69712555-69713055	genic	PLEKHD1	ENSG00000175985	hiPSC	0.354385
chr14	69712555	69713055	genic|chr14:69712555-69713055	genic	CCDC177	ENSG00000267909	hiPSC	0.590395
chr14	69712555	69713055	genic|chr14:69712555-69713055	genic	SUSD6	ENSG00000100647	hiPSC	0.734513
chr14	69712555	69713055	genic|chr14:69712555-69713055	genic	SMOC1	ENSG00000198732	hiPSC	0.431793
chr14	69713099	69713922	genic|chr14:69713099-69713922	genic	GALNT16	ENSG00000100626	hiPSC	0.445899
chr14	69713099	69713922	genic|chr14:69713099-69713922	genic	PLEKHD1	ENSG00000175985	hiPSC	0.648431
chr14	69713099	69713922	genic|chr14:69713099-69713922	genic	CCDC177	ENSG00000267909	hiPSC	0.836454
chr14	69713099	69713922	genic|chr14:69713099-69713922	genic	SUSD6	ENSG00000100647	hiPSC	0.91284
chr14	69713099	69713922	genic|chr14:69713099-69713922	genic	SMOC1	ENSG00000198732	hiPSC	0.710291
chr14	69726620	69727695	intergenic|chr14:69726620-69727695	intergenic	CCDC177	ENSG00000267909	hiPSC	0.428411
chr14	69726620	69727695	intergenic|chr14:69726620-69727695	intergenic	SUSD6	ENSG00000100647	hiPSC	0.466818
chr14	69766794	69767336	promoter|chr14:69766794-69767336	promoter	SRSF5	ENSG00000100650	hiPSC	0.999837
chr14	69767538	69768038	promoter|chr14:69767538-69768038	promoter	SRSF5	ENSG00000100650	hiPSC	0.996114
chr14	69842482	69843410	intergenic|chr14:69842482-69843410	intergenic	SMOC1	ENSG00000198732	hiPSC	0.393574
chr14	69877468	69878209	intergenic|chr14:69877468-69878209	intergenic	SMOC1	ENSG00000198732	hiPSC	0.819229
chr14	69879125	69879646	promoter|chr14:69879125-69879646	promoter	SMOC1	ENSG00000198732	hiPSC	0.999997
chr14	69902753	69903487	genic|chr14:69902753-69903487	genic	SMOC1	ENSG00000198732	hiPSC	0.485931
chr14	69987326	69988262	genic|chr14:69987326-69988262	genic	SMOC1	ENSG00000198732	hiPSC	0.485808
chr14	70027718	70028218	genic|chr14:70027718-70028218	genic	SMOC1	ENSG00000198732	hiPSC	0.343444
chr14	70032408	70032908	intergenic|chr14:70032408-70032908	intergenic	SMOC1	ENSG00000198732	hiPSC	0.493569
chr14	70045944	70046444	genic|chr14:70045944-70046444	genic	SMOC1	ENSG00000198732	hiPSC	0.304125
chr14	70073879	70074379	genic|chr14:70073879-70074379	genic	SMOC1	ENSG00000198732	hiPSC	0.260491
chr14	70229827	70230618	intergenic|chr14:70229827-70230618	intergenic	SMOC1	ENSG00000198732	hiPSC	0.371984
chr14	70293509	70294009	intergenic|chr14:70293509-70294009	intergenic	SMOC1	ENSG00000198732	hiPSC	0.580083
chr14	70359481	70360004	promoter|chr14:70359481-70360004	promoter	COX16	ENSG00000133983	hiPSC	0.999712
chr14	70401687	70402187	genic|chr14:70401687-70402187	genic	SYNJ2BP	ENSG00000213463	hiPSC	0.292368
chr14	70416840	70417350	promoter|chr14:70416840-70417350	promoter	SYNJ2BP-COX16	ENSG00000258644	hiPSC	0.999959
chr14	70416840	70417350	promoter|chr14:70416840-70417350	promoter	SYNJ2BP	ENSG00000213463	hiPSC	0.999984
chr14	70419452	70419952	intergenic|chr14:70419452-70419952	intergenic	SYNJ2BP	ENSG00000213463	hiPSC	0.382232
chr14	70470789	70471607	intergenic|chr14:70470789-70471607	intergenic	SMOC1	ENSG00000198732	hiPSC	0.399286
chr14	70470789	70471607	intergenic|chr14:70470789-70471607	intergenic	SYNJ2BP	ENSG00000213463	hiPSC	0.373158
chr14	70600440	70600984	promoter|chr14:70600440-70600984	promoter	MED6	ENSG00000133997	hiPSC	0.999411
chr14	70640837	70642586	promoter|chr14:70640837-70642586	promoter	TTC9	ENSG00000133985	hiPSC	0.999932
chr14	70642876	70643376	genic|chr14:70642876-70643376	genic	TTC9	ENSG00000133985	hiPSC	0.381781
chr14	70646371	70647115	genic|chr14:70646371-70647115	genic	TTC9	ENSG00000133985	hiPSC	0.856223
chr14	70646371	70647115	genic|chr14:70646371-70647115	genic	LINC01269	ENSG00000258689	hiPSC	0.293417
chr14	70647415	70647915	genic|chr14:70647415-70647915	genic	TTC9	ENSG00000133985	hiPSC	0.373301
chr14	70653557	70654057	genic|chr14:70653557-70654057	genic	TTC9	ENSG00000133985	hiPSC	0.53297
chr14	70655404	70656218	genic|chr14:70655404-70656218	genic	SMOC1	ENSG00000198732	hiPSC	0.25034
chr14	70655404	70656218	genic|chr14:70655404-70656218	genic	TTC9	ENSG00000133985	hiPSC	0.939067
chr14	70655404	70656218	genic|chr14:70655404-70656218	genic	LINC01269	ENSG00000258689	hiPSC	0.748578
chr14	70655404	70656218	genic|chr14:70655404-70656218	genic	MAP3K9	ENSG00000006432	hiPSC	0.389385
chr14	70661349	70662128	genic|chr14:70661349-70662128	genic	TTC9	ENSG00000133985	hiPSC	0.319149
chr14	70665015	70665840	genic|chr14:70665015-70665840	genic	TTC9	ENSG00000133985	hiPSC	0.286349
chr14	70685753	70686253	intergenic|chr14:70685753-70686253	intergenic	LINC01269	ENSG00000258689	hiPSC	0.268762
chr14	70698219	70698958	promoter|chr14:70698219-70698958	promoter	LINC01269	ENSG00000258689	hiPSC	0.999867
chr14	70707215	70708152	genic|chr14:70707215-70708152	genic	TTC9	ENSG00000133985	hiPSC	0.249713
chr14	70707215	70708152	genic|chr14:70707215-70708152	genic	LINC01269	ENSG00000258689	hiPSC	0.757305
chr14	70708697	70709599	genic|chr14:70708697-70709599	genic	SMOC1	ENSG00000198732	hiPSC	0.261106
chr14	70708697	70709599	genic|chr14:70708697-70709599	genic	TTC9	ENSG00000133985	hiPSC	0.624401
chr14	70708697	70709599	genic|chr14:70708697-70709599	genic	LINC01269	ENSG00000258689	hiPSC	0.952367
chr14	70708697	70709599	genic|chr14:70708697-70709599	genic	MAP3K9	ENSG00000006432	hiPSC	0.532422
chr14	70709633	70710133	genic|chr14:70709633-70710133	genic	LINC01269	ENSG00000258689	hiPSC	0.259155
chr14	70808071	70809421	promoter|chr14:70808071-70809421	promoter	MAP3K9	ENSG00000006432	hiPSC	0.999405
chr14	70809536	70810036	promoter|chr14:70809536-70810036	promoter	MAP3K9	ENSG00000006432	hiPSC	0.999917
chr14	70817636	70818136	intergenic|chr14:70817636-70818136	intergenic	MAP3K9	ENSG00000006432	hiPSC	0.658705
chr14	70821564	70822533	intergenic|chr14:70821564-70822533	intergenic	MAP3K9	ENSG00000006432	hiPSC	0.749861
chr14	70822572	70823398	intergenic|chr14:70822572-70823398	intergenic	MAP3K9	ENSG00000006432	hiPSC	0.764404
chr14	70906809	70908968	promoter|chr14:70906809-70908968	promoter	PCNX1	ENSG00000100731	hiPSC	0.99763
chr14	71320050	71320550	intergenic|chr14:71320050-71320550	intergenic	RGS6	ENSG00000182732	hiPSC	0.239981
chr14	71320050	71320550	intergenic|chr14:71320050-71320550	intergenic	DPF3	ENSG00000205683	hiPSC	0.282839
chr14	71647003	71647846	genic|chr14:71647003-71647846	genic	RGS6	ENSG00000182732	hiPSC	0.584454
chr14	71647003	71647846	genic|chr14:71647003-71647846	genic	DPF3	ENSG00000205683	hiPSC	0.479999
chr14	71675105	71675974	genic|chr14:71675105-71675974	genic	SMOC1	ENSG00000198732	hiPSC	0.341264
chr14	71675105	71675974	genic|chr14:71675105-71675974	genic	RGS6	ENSG00000182732	hiPSC	0.799595
chr14	71675105	71675974	genic|chr14:71675105-71675974	genic	DPF3	ENSG00000205683	hiPSC	0.709196
chr14	71776856	71777356	intergenic|chr14:71776856-71777356	intergenic	RGS6	ENSG00000182732	hiPSC	0.285598
chr14	71891149	71892761	intergenic|chr14:71891149-71892761	intergenic	RGS6	ENSG00000182732	hiPSC	0.675163
chr14	71918882	71919382	intergenic|chr14:71918882-71919382	intergenic	RGS6	ENSG00000182732	hiPSC	0.250856
chr14	71931872	71932640	promoter|chr14:71931872-71932640	promoter	RGS6	ENSG00000182732	hiPSC	0.999835
chr14	71932787	71933728	promoter|chr14:71932787-71933728	promoter	RGS6	ENSG00000182732	hiPSC	0.999845
chr14	72075743	72076243	genic|chr14:72075743-72076243	genic	RGS6	ENSG00000182732	hiPSC	0.346359
chr14	72075743	72076243	genic|chr14:72075743-72076243	genic	DPF3	ENSG00000205683	hiPSC	0.340782
chr14	72516793	72517568	genic|chr14:72516793-72517568	genic	DPF3	ENSG00000205683	hiPSC	0.254085
chr14	72544633	72545133	genic|chr14:72544633-72545133	genic	DPF3	ENSG00000205683	hiPSC	0.623661
chr14	72692627	72693127	genic|chr14:72692627-72693127	genic	DPF3	ENSG00000205683	hiPSC	0.35944
chr14	72796902	72797402	genic|chr14:72796902-72797402	genic	DPF3	ENSG00000205683	hiPSC	0.838742
chr14	72803800	72805248	genic|chr14:72803800-72805248	genic	RGS6	ENSG00000182732	hiPSC	0.298708
chr14	72803800	72805248	genic|chr14:72803800-72805248	genic	DPF3	ENSG00000205683	hiPSC	0.916192
chr14	72811833	72813120	genic|chr14:72811833-72813120	genic	DPF3	ENSG00000205683	hiPSC	0.630801
chr14	72851282	72852102	genic|chr14:72851282-72852102	genic	DPF3	ENSG00000205683	hiPSC	0.24418
chr14	72876608	72877108	genic|chr14:72876608-72877108	genic	DPF3	ENSG00000205683	hiPSC	0.814499
chr14	72887153	72887928	genic|chr14:72887153-72887928	genic	DPF3	ENSG00000205683	hiPSC	0.959739
chr14	72892333	72892833	genic|chr14:72892333-72892833	genic	DPF3	ENSG00000205683	hiPSC	0.811745
chr14	72893866	72894486	promoter|chr14:72893866-72894486	promoter	DPF3	ENSG00000205683	hiPSC	0.999991
chr14	72894513	72895285	promoter|chr14:72894513-72895285	promoter	DPF3	ENSG00000205683	hiPSC	0.999909
chr14	72904885	72905385	intergenic|chr14:72904885-72905385	intergenic	DPF3	ENSG00000205683	hiPSC	0.665937
chr14	72907165	72908380	intergenic|chr14:72907165-72908380	intergenic	DPF3	ENSG00000205683	hiPSC	0.833081
chr14	72926081	72926619	promoter|chr14:72926081-72926619	promoter	DCAF4	ENSG00000119599	hiPSC	0.999951
chr14	72926729	72927349	promoter|chr14:72926729-72927349	promoter	DCAF4	ENSG00000119599	hiPSC	0.997713
chr14	72932390	72933373	genic|chr14:72932390-72933373	genic	DPF3	ENSG00000205683	hiPSC	0.269438
chr14	72962884	72963384	intergenic|chr14:72962884-72963384	intergenic	DPF3	ENSG00000205683	hiPSC	0.335221
chr14	73026946	73027462	promoter|chr14:73026946-73027462	promoter	ZFYVE1	ENSG00000165861	hiPSC	0.999977
chr14	73058149	73059053	promoter|chr14:73058149-73059053	promoter	RBM25	ENSG00000119707	hiPSC	0.9988
chr14	73136184	73137150	promoter|chr14:73136184-73137150	promoter	PSEN1	ENSG00000080815	hiPSC	0.998802
chr14	73228051	73228551	intergenic|chr14:73228051-73228551	intergenic	PAPLN	ENSG00000100767	hiPSC	0.242471
chr14	73231807	73232307	intergenic|chr14:73231807-73232307	intergenic	PAPLN	ENSG00000100767	hiPSC	0.699218
chr14	73235490	73236554	intergenic|chr14:73235490-73236554	intergenic	DPF3	ENSG00000205683	hiPSC	0.363457
chr14	73235490	73236554	intergenic|chr14:73235490-73236554	intergenic	PAPLN	ENSG00000100767	hiPSC	0.990009
chr14	73236811	73237746	promoter|chr14:73236811-73237746	promoter	PAPLN	ENSG00000100767	hiPSC	0.999844
chr14	73239614	73240114	genic|chr14:73239614-73240114	genic	PAPLN	ENSG00000100767	hiPSC	0.278698
chr14	73283507	73284417	genic|chr14:73283507-73284417	genic	DPF3	ENSG00000205683	hiPSC	0.294779
chr14	73283507	73284417	genic|chr14:73283507-73284417	genic	PAPLN	ENSG00000100767	hiPSC	0.546882
chr14	73458330	73459016	promoter|chr14:73458330-73459016	promoter	NUMB	ENSG00000133961	hiPSC	0.999879
chr14	73490661	73491183	promoter|chr14:73490661-73491183	promoter	RIOX1	ENSG00000170468	hiPSC	0.999965
chr14	73491441	73492403	genic|chr14:73491441-73492403	genic	RIOX1	ENSG00000170468	hiPSC	0.641868
chr14	73536835	73537641	promoter|chr14:73536835-73537641	promoter	ACOT1	ENSG00000184227	hiPSC	0.999887
chr14	73537683	73538183	promoter|chr14:73537683-73538183	promoter	ACOT1	ENSG00000184227	hiPSC	0.99833
chr14	73538945	73539445	genic|chr14:73538945-73539445	genic	ACOT1	ENSG00000184227	hiPSC	0.868115
chr14	73538945	73539445	genic|chr14:73538945-73539445	genic	ACOT4	ENSG00000177465	hiPSC	0.336497
chr14	73542948	73543448	genic|chr14:73542948-73543448	genic	ACOT1	ENSG00000184227	hiPSC	0.37001
chr14	73568808	73569540	promoter|chr14:73568808-73569540	promoter	ACOT2	ENSG00000119673	hiPSC	0.999755
chr14	73569661	73570525	genic|chr14:73569661-73570525	genic	ACOT2	ENSG00000119673	hiPSC	0.879883
chr14	73569661	73570525	genic|chr14:73569661-73570525	genic	ACOT4	ENSG00000177465	hiPSC	0.653478
chr14	73570860	73571799	genic|chr14:73570860-73571799	genic	ACOT2	ENSG00000119673	hiPSC	0.901103
chr14	73570860	73571799	genic|chr14:73570860-73571799	genic	ACOT4	ENSG00000177465	hiPSC	0.734322
chr14	73574806	73575306	genic|chr14:73574806-73575306	genic	ACOT2	ENSG00000119673	hiPSC	0.343342
chr14	73574806	73575306	genic|chr14:73574806-73575306	genic	ACOT4	ENSG00000177465	hiPSC	0.300675
chr14	73591455	73592578	promoter|chr14:73591455-73592578	promoter	ACOT4	ENSG00000177465	hiPSC	0.999736
chr14	73612260	73613164	intergenic|chr14:73612260-73613164	intergenic	ACOT4	ENSG00000177465	hiPSC	0.629654
chr14	73633060	73634093	intergenic|chr14:73633060-73634093	intergenic	ACOT4	ENSG00000177465	hiPSC	0.398021
chr14	73633060	73634093	intergenic|chr14:73633060-73634093	intergenic	DNAL1	ENSG00000119661	hiPSC	0.450172
chr14	73634275	73634775	intergenic|chr14:73634275-73634775	intergenic	ACOT4	ENSG00000177465	hiPSC	0.490351
chr14	73634275	73634775	intergenic|chr14:73634275-73634775	intergenic	DNAL1	ENSG00000119661	hiPSC	0.45887
chr14	73644364	73645170	promoter|chr14:73644364-73645170	promoter	DNAL1	ENSG00000119661	hiPSC	0.999286
chr14	73713651	73714151	promoter|chr14:73713651-73714151	promoter	PNMA1	ENSG00000176903	hiPSC	0.997655
chr14	73714175	73714677	promoter|chr14:73714175-73714677	promoter	PNMA1	ENSG00000176903	hiPSC	0.999984
chr14	73717882	73718382	genic|chr14:73717882-73718382	genic	PNMA1	ENSG00000176903	hiPSC	0.421514
chr14	73718671	73719413	genic|chr14:73718671-73719413	genic	PNMA1	ENSG00000176903	hiPSC	0.516952
chr14	73721056	73721556	genic|chr14:73721056-73721556	genic	PNMA1	ENSG00000176903	hiPSC	0.260691
chr14	73741403	73741903	genic|chr14:73741403-73741903	genic	ELMSAN1	ENSG00000156030	hiPSC	0.325317
chr14	73758229	73758729	genic|chr14:73758229-73758729	genic	ELMSAN1	ENSG00000156030	hiPSC	0.328706
chr14	73759608	73760599	promoter|chr14:73759608-73760599	promoter	ELMSAN1	ENSG00000156030	hiPSC	0.999468
chr14	73771725	73772225	intergenic|chr14:73771725-73772225	intergenic	ELMSAN1	ENSG00000156030	hiPSC	0.361087
chr14	73851600	73852167	promoter|chr14:73851600-73852167	promoter	PTGR2	ENSG00000140043	hiPSC	0.999861
chr14	73852513	73853013	genic|chr14:73852513-73853013	genic	PTGR2	ENSG00000140043	hiPSC	0.564104
chr14	73886071	73887082	promoter|chr14:73886071-73887082	promoter	ZNF410	ENSG00000119725	hiPSC	0.999729
chr14	73949634	73950861	promoter|chr14:73949634-73950861	promoter	COQ6	ENSG00000119723	hiPSC	0.999931
chr14	73949634	73950861	promoter|chr14:73949634-73950861	promoter	FAM161B	ENSG00000156050	hiPSC	0.998743
chr14	74018544	74019622	promoter|chr14:74018544-74019622	promoter	ENTPD5	ENSG00000187097	hiPSC	0.999429
chr14	74018544	74019622	promoter|chr14:74018544-74019622	promoter	BBOF1	ENSG00000119636	hiPSC	0.999396
chr14	74084243	74085202	promoter|chr14:74084243-74085202	promoter	ALDH6A1	ENSG00000119711	hiPSC	0.999433
chr14	74084243	74085202	promoter|chr14:74084243-74085202	promoter	LIN52	ENSG00000205659	hiPSC	0.996755
chr14	74217636	74218136	intergenic|chr14:74217636-74218136	intergenic	VSX2	ENSG00000119614	hiPSC	0.56297
chr14	74239159	74239721	promoter|chr14:74239159-74239721	promoter	VSX2	ENSG00000119614	hiPSC	0.999973
chr14	74239785	74240581	promoter|chr14:74239785-74240581	promoter	VSX2	ENSG00000119614	hiPSC	0.999724
chr14	74240688	74241805	genic|chr14:74240688-74241805	genic	VSX2	ENSG00000119614	hiPSC	0.83274
chr14	74241961	74243077	genic|chr14:74241961-74243077	genic	VSX2	ENSG00000119614	hiPSC	0.775611
chr14	74244101	74244601	genic|chr14:74244101-74244601	genic	VSX2	ENSG00000119614	hiPSC	0.570402
chr14	74246462	74246962	genic|chr14:74246462-74246962	genic	VSX2	ENSG00000119614	hiPSC	0.567427
chr14	74251450	74251950	genic|chr14:74251450-74251950	genic	VSX2	ENSG00000119614	hiPSC	0.752892
chr14	74251973	74252473	genic|chr14:74251973-74252473	genic	VSX2	ENSG00000119614	hiPSC	0.284511
chr14	74256904	74258241	genic|chr14:74256904-74258241	genic	VSX2	ENSG00000119614	hiPSC	0.757992
chr14	74265526	74266281	intergenic|chr14:74265526-74266281	intergenic	VSX2	ENSG00000119614	hiPSC	0.23728
chr14	74294203	74294703	genic|chr14:74294203-74294703	genic	VSX2	ENSG00000119614	hiPSC	0.514893
chr14	74302772	74303314	promoter|chr14:74302772-74303314	promoter	ABCD4	ENSG00000119688	hiPSC	0.999515
chr14	74326333	74327197	intergenic|chr14:74326333-74327197	intergenic	SMOC1	ENSG00000198732	hiPSC	0.372502
chr14	74326333	74327197	intergenic|chr14:74326333-74327197	intergenic	RGS6	ENSG00000182732	hiPSC	0.23678
chr14	74326333	74327197	intergenic|chr14:74326333-74327197	intergenic	DPF3	ENSG00000205683	hiPSC	0.50158
chr14	74326333	74327197	intergenic|chr14:74326333-74327197	intergenic	ACOT4	ENSG00000177465	hiPSC	0.297146
chr14	74326333	74327197	intergenic|chr14:74326333-74327197	intergenic	ENTPD5	ENSG00000187097	hiPSC	0.343952
chr14	74326333	74327197	intergenic|chr14:74326333-74327197	intergenic	BBOF1	ENSG00000119636	hiPSC	0.352444
chr14	74326333	74327197	intergenic|chr14:74326333-74327197	intergenic	VSX2	ENSG00000119614	hiPSC	0.968582
chr14	74326333	74327197	intergenic|chr14:74326333-74327197	intergenic	ABCD4	ENSG00000119688	hiPSC	0.783452
chr14	74326333	74327197	intergenic|chr14:74326333-74327197	intergenic	VRTN	ENSG00000133980	hiPSC	0.937096
chr14	74326333	74327197	intergenic|chr14:74326333-74327197	intergenic	SYNDIG1L	ENSG00000183379	hiPSC	0.94248
chr14	74326333	74327197	intergenic|chr14:74326333-74327197	intergenic	NPC2	ENSG00000119655	hiPSC	0.480079
chr14	74326333	74327197	intergenic|chr14:74326333-74327197	intergenic	LTBP2	ENSG00000119681	hiPSC	0.937032
chr14	74326333	74327197	intergenic|chr14:74326333-74327197	intergenic	AREL1	ENSG00000119682	hiPSC	0.379046
chr14	74326333	74327197	intergenic|chr14:74326333-74327197	intergenic	FCF1	ENSG00000119616	hiPSC	0.380992
chr14	74326333	74327197	intergenic|chr14:74326333-74327197	intergenic	YLPM1	ENSG00000119596	hiPSC	0.2803
chr14	74326333	74327197	intergenic|chr14:74326333-74327197	intergenic	RPS6KL1	ENSG00000198208	hiPSC	0.278955
chr14	74326333	74327197	intergenic|chr14:74326333-74327197	intergenic	PGF	ENSG00000119630	hiPSC	0.52634
chr14	74326333	74327197	intergenic|chr14:74326333-74327197	intergenic	JDP2	ENSG00000140044	hiPSC	0.427924
chr14	74326333	74327197	intergenic|chr14:74326333-74327197	intergenic	VASH1	ENSG00000071246	hiPSC	0.299347
chr14	74347061	74347918	intergenic|chr14:74347061-74347918	intergenic	VSX2	ENSG00000119614	hiPSC	0.507763
chr14	74347061	74347918	intergenic|chr14:74347061-74347918	intergenic	VRTN	ENSG00000133980	hiPSC	0.934188
chr14	74347061	74347918	intergenic|chr14:74347061-74347918	intergenic	SYNDIG1L	ENSG00000183379	hiPSC	0.487293
chr14	74347061	74347918	intergenic|chr14:74347061-74347918	intergenic	LTBP2	ENSG00000119681	hiPSC	0.412506
chr14	74348117	74349354	promoter|chr14:74348117-74349354	promoter	VRTN	ENSG00000133980	hiPSC	0.999221
chr14	74362254	74362754	intergenic|chr14:74362254-74362754	intergenic	VSX2	ENSG00000119614	hiPSC	0.3705
chr14	74362254	74362754	intergenic|chr14:74362254-74362754	intergenic	VRTN	ENSG00000133980	hiPSC	0.335314
chr14	74362254	74362754	intergenic|chr14:74362254-74362754	intergenic	SYNDIG1L	ENSG00000183379	hiPSC	0.658596
chr14	74362254	74362754	intergenic|chr14:74362254-74362754	intergenic	LTBP2	ENSG00000119681	hiPSC	0.614159
chr14	74400288	74400788	intergenic|chr14:74400288-74400788	intergenic	SYNDIG1L	ENSG00000183379	hiPSC	0.261213
chr14	74401122	74401891	intergenic|chr14:74401122-74401891	intergenic	SYNDIG1L	ENSG00000183379	hiPSC	0.448466
chr14	74401919	74402419	intergenic|chr14:74401919-74402419	intergenic	SYNDIG1L	ENSG00000183379	hiPSC	0.334716
chr14	74414265	74415515	genic|chr14:74414265-74415515	genic	SYNDIG1L	ENSG00000183379	hiPSC	0.725594
chr14	74425773	74426680	promoter|chr14:74425773-74426680	promoter	SYNDIG1L	ENSG00000183379	hiPSC	0.999948
chr14	74429197	74429697	intergenic|chr14:74429197-74429697	intergenic	VSX2	ENSG00000119614	hiPSC	0.616271
chr14	74429197	74429697	intergenic|chr14:74429197-74429697	intergenic	VRTN	ENSG00000133980	hiPSC	0.261769
chr14	74429197	74429697	intergenic|chr14:74429197-74429697	intergenic	SYNDIG1L	ENSG00000183379	hiPSC	0.99583
chr14	74429197	74429697	intergenic|chr14:74429197-74429697	intergenic	NPC2	ENSG00000119655	hiPSC	0.434763
chr14	74429197	74429697	intergenic|chr14:74429197-74429697	intergenic	LTBP2	ENSG00000119681	hiPSC	0.823669
chr14	74438158	74438957	intergenic|chr14:74438158-74438957	intergenic	SYNDIG1L	ENSG00000183379	hiPSC	0.449197
chr14	74444842	74445342	intergenic|chr14:74444842-74445342	intergenic	SYNDIG1L	ENSG00000183379	hiPSC	0.646992
chr14	74444842	74445342	intergenic|chr14:74444842-74445342	intergenic	LTBP2	ENSG00000119681	hiPSC	0.244533
chr14	74491819	74492319	genic|chr14:74491819-74492319	genic	NPC2	ENSG00000119655	hiPSC	0.264388
chr14	74493131	74494450	promoter|chr14:74493131-74494450	promoter	NPC2	ENSG00000119655	hiPSC	0.999227
chr14	74493131	74494450	promoter|chr14:74493131-74494450	promoter	ISCA2	ENSG00000165898	hiPSC	0.999432
chr14	74500735	74501629	genic|chr14:74500735-74501629	genic	VSX2	ENSG00000119614	hiPSC	0.341506
chr14	74500735	74501629	genic|chr14:74500735-74501629	genic	SYNDIG1L	ENSG00000183379	hiPSC	0.580652
chr14	74500735	74501629	genic|chr14:74500735-74501629	genic	NPC2	ENSG00000119655	hiPSC	0.678538
chr14	74500735	74501629	genic|chr14:74500735-74501629	genic	ISCA2	ENSG00000165898	hiPSC	0.577584
chr14	74500735	74501629	genic|chr14:74500735-74501629	genic	LTBP2	ENSG00000119681	hiPSC	0.963881
chr14	74502079	74502579	genic|chr14:74502079-74502579	genic	LTBP2	ENSG00000119681	hiPSC	0.427011
chr14	74508308	74508808	genic|chr14:74508308-74508808	genic	LTBP2	ENSG00000119681	hiPSC	0.484014
chr14	74516390	74517256	genic|chr14:74516390-74517256	genic	LTBP2	ENSG00000119681	hiPSC	0.371724
chr14	74531412	74531912	genic|chr14:74531412-74531912	genic	LTBP2	ENSG00000119681	hiPSC	0.582294
chr14	74562833	74563333	genic|chr14:74562833-74563333	genic	LTBP2	ENSG00000119681	hiPSC	0.251693
chr14	74572954	74573800	genic|chr14:74572954-74573800	genic	LTBP2	ENSG00000119681	hiPSC	0.424683
chr14	74574713	74575535	genic|chr14:74574713-74575535	genic	LTBP2	ENSG00000119681	hiPSC	0.320087
chr14	74608828	74609328	genic|chr14:74608828-74609328	genic	LTBP2	ENSG00000119681	hiPSC	0.919087
chr14	74610682	74611390	genic|chr14:74610682-74611390	genic	LTBP2	ENSG00000119681	hiPSC	0.832797
chr14	74611521	74612848	promoter|chr14:74611521-74612848	promoter	LTBP2	ENSG00000119681	hiPSC	0.999975
chr14	74616845	74617345	intergenic|chr14:74616845-74617345	intergenic	LTBP2	ENSG00000119681	hiPSC	0.725164
chr14	74618666	74619166	intergenic|chr14:74618666-74619166	intergenic	LTBP2	ENSG00000119681	hiPSC	0.677881
chr14	74629590	74630090	intergenic|chr14:74629590-74630090	intergenic	LTBP2	ENSG00000119681	hiPSC	0.50249
chr14	74632010	74632765	intergenic|chr14:74632010-74632765	intergenic	LTBP2	ENSG00000119681	hiPSC	0.450601
chr14	74636871	74637960	intergenic|chr14:74636871-74637960	intergenic	LTBP2	ENSG00000119681	hiPSC	0.476403
chr14	74647494	74648483	intergenic|chr14:74647494-74648483	intergenic	LTBP2	ENSG00000119681	hiPSC	0.36666
chr14	74712854	74713396	promoter|chr14:74712854-74713396	promoter	AREL1	ENSG00000119682	hiPSC	0.999847
chr14	74712854	74713396	promoter|chr14:74712854-74713396	promoter	FCF1	ENSG00000119616	hiPSC	0.999848
chr14	74762987	74763615	promoter|chr14:74762987-74763615	promoter	YLPM1	ENSG00000119596	hiPSC	0.999722
chr14	74881589	74882140	promoter|chr14:74881589-74882140	promoter	DLST	ENSG00000119689	hiPSC	0.999454
chr14	74886056	74886556	genic|chr14:74886056-74886556	genic	LTBP2	ENSG00000119681	hiPSC	0.499754
chr14	74886056	74886556	genic|chr14:74886056-74886556	genic	DLST	ENSG00000119689	hiPSC	0.788531
chr14	74886056	74886556	genic|chr14:74886056-74886556	genic	RPS6KL1	ENSG00000198208	hiPSC	0.751752
chr14	74886056	74886556	genic|chr14:74886056-74886556	genic	PGF	ENSG00000119630	hiPSC	0.712052
chr14	74905327	74906074	genic|chr14:74905327-74906074	genic	RPS6KL1	ENSG00000198208	hiPSC	0.264155
chr14	74922192	74922692	promoter|chr14:74922192-74922692	promoter	RPS6KL1	ENSG00000198208	hiPSC	1
chr14	74923089	74923589	intergenic|chr14:74923089-74923589	intergenic	RPS6KL1	ENSG00000198208	hiPSC	0.767825
chr14	74945152	74945652	genic|chr14:74945152-74945652	genic	PGF	ENSG00000119630	hiPSC	0.475871
chr14	74945952	74946781	genic|chr14:74945952-74946781	genic	RPS6KL1	ENSG00000198208	hiPSC	0.247124
chr14	74945952	74946781	genic|chr14:74945952-74946781	genic	PGF	ENSG00000119630	hiPSC	0.698393
chr14	74955355	74956157	promoter|chr14:74955355-74956157	promoter	PGF	ENSG00000119630	hiPSC	0.999985
chr14	74974140	74974640	intergenic|chr14:74974140-74974640	intergenic	PGF	ENSG00000119630	hiPSC	0.763866
chr14	74979237	74979985	intergenic|chr14:74979237-74979985	intergenic	PGF	ENSG00000119630	hiPSC	0.651834
chr14	74980440	74981223	intergenic|chr14:74980440-74981223	intergenic	PGF	ENSG00000119630	hiPSC	0.300137
chr14	74995048	74996506	intergenic|chr14:74995048-74996506	intergenic	PGF	ENSG00000119630	hiPSC	0.365776
chr14	75002521	75003158	promoter|chr14:75002521-75003158	promoter	EIF2B2	ENSG00000119718	hiPSC	0.999707
chr14	75050895	75051782	promoter|chr14:75050895-75051782	promoter	MLH3	ENSG00000119684	hiPSC	0.998943
chr14	75063799	75064320	promoter|chr14:75063799-75064320	promoter	ACYP1	ENSG00000119640	hiPSC	0.999975
chr14	75069058	75070195	promoter|chr14:75069058-75070195	promoter	ZC2HC1C	ENSG00000119703	hiPSC	0.999886
chr14	75126823	75127330	promoter|chr14:75126823-75127330	promoter	NEK9	ENSG00000119638	hiPSC	0.999856
chr14	75175910	75177202	promoter|chr14:75175910-75177202	promoter	TMED10	ENSG00000170348	hiPSC	0.997831
chr14	75223649	75224149	intergenic|chr14:75223649-75224149	intergenic	JDP2	ENSG00000140044	hiPSC	0.261539
chr14	75258521	75259414	intergenic|chr14:75258521-75259414	intergenic	LTBP2	ENSG00000119681	hiPSC	0.332135
chr14	75258521	75259414	intergenic|chr14:75258521-75259414	intergenic	PGF	ENSG00000119630	hiPSC	0.325001
chr14	75258521	75259414	intergenic|chr14:75258521-75259414	intergenic	FOS	ENSG00000170345	hiPSC	0.660142
chr14	75258521	75259414	intergenic|chr14:75258521-75259414	intergenic	LINC01220	ENSG00000259687	hiPSC	0.267167
chr14	75258521	75259414	intergenic|chr14:75258521-75259414	intergenic	JDP2	ENSG00000140044	hiPSC	0.772571
chr14	75276968	75277988	intergenic|chr14:75276968-75277988	intergenic	FOS	ENSG00000170345	hiPSC	0.357455
chr14	75278245	75279077	promoter|chr14:75278245-75279077	promoter	FOS	ENSG00000170345	hiPSC	0.999692
chr14	75279876	75280666	genic|chr14:75279876-75280666	genic	FOS	ENSG00000170345	hiPSC	0.781274
chr14	75279876	75280666	genic|chr14:75279876-75280666	genic	LINC01220	ENSG00000259687	hiPSC	0.316648
chr14	75279876	75280666	genic|chr14:75279876-75280666	genic	JDP2	ENSG00000140044	hiPSC	0.587846
chr14	75293946	75295498	promoter|chr14:75293946-75295498	promoter	LINC01220	ENSG00000259687	hiPSC	0.997417
chr14	75295731	75296495	genic|chr14:75295731-75296495	genic	LINC01220	ENSG00000259687	hiPSC	0.380736
chr14	75295731	75296495	genic|chr14:75295731-75296495	genic	JDP2	ENSG00000140044	hiPSC	0.540538
chr14	75303415	75303915	intergenic|chr14:75303415-75303915	intergenic	JDP2	ENSG00000140044	hiPSC	0.327218
chr14	75307715	75308215	intergenic|chr14:75307715-75308215	intergenic	JDP2	ENSG00000140044	hiPSC	0.521841
chr14	75310551	75311051	intergenic|chr14:75310551-75311051	intergenic	JDP2	ENSG00000140044	hiPSC	0.832401
chr14	75379196	75380271	intergenic|chr14:75379196-75380271	intergenic	JDP2	ENSG00000140044	hiPSC	0.280097
chr14	75401351	75401851	intergenic|chr14:75401351-75401851	intergenic	JDP2	ENSG00000140044	hiPSC	0.470964
chr14	75410519	75411019	intergenic|chr14:75410519-75411019	intergenic	JDP2	ENSG00000140044	hiPSC	0.808209
chr14	75418994	75419819	intergenic|chr14:75418994-75419819	intergenic	JDP2	ENSG00000140044	hiPSC	0.798746
chr14	75427076	75429185	promoter|chr14:75427076-75429185	promoter	JDP2	ENSG00000140044	hiPSC	0.999802
chr14	75438479	75439272	genic|chr14:75438479-75439272	genic	JDP2	ENSG00000140044	hiPSC	0.278074
chr14	75452977	75453477	genic|chr14:75452977-75453477	genic	LTBP2	ENSG00000119681	hiPSC	0.414314
chr14	75452977	75453477	genic|chr14:75452977-75453477	genic	PGF	ENSG00000119630	hiPSC	0.348001
chr14	75452977	75453477	genic|chr14:75452977-75453477	genic	JDP2	ENSG00000140044	hiPSC	0.988517
chr14	75452977	75453477	genic|chr14:75452977-75453477	genic	FLVCR2	ENSG00000119686	hiPSC	0.381936
chr14	75452977	75453477	genic|chr14:75452977-75453477	genic	VASH1	ENSG00000071246	hiPSC	0.310981
chr14	75476229	75476990	intergenic|chr14:75476229-75476990	intergenic	JDP2	ENSG00000140044	hiPSC	0.457815
chr14	75479654	75480527	intergenic|chr14:75479654-75480527	intergenic	JDP2	ENSG00000140044	hiPSC	0.714378
chr14	75577636	75579128	promoter|chr14:75577636-75579128	promoter	FLVCR2	ENSG00000119686	hiPSC	0.999702
chr14	75630213	75631897	genic|chr14:75630213-75631897	genic	JDP2	ENSG00000140044	hiPSC	0.511902
chr14	75630213	75631897	genic|chr14:75630213-75631897	genic	FLVCR2	ENSG00000119686	hiPSC	0.469987
chr14	75630213	75631897	genic|chr14:75630213-75631897	genic	C14orf1	ENSG00000133935	hiPSC	0.242794
chr14	75630213	75631897	genic|chr14:75630213-75631897	genic	VASH1	ENSG00000071246	hiPSC	0.271113
chr14	75660742	75661510	promoter|chr14:75660742-75661510	promoter	C14orf1	ENSG00000133935	hiPSC	0.999126
chr14	75660742	75661510	promoter|chr14:75660742-75661510	promoter	TTLL5	ENSG00000119685	hiPSC	0.997379
chr14	75976511	75977241	genic|chr14:75976511-75977241	genic	TGFB3	ENSG00000119699	hiPSC	0.385711
chr14	75979179	75979679	genic|chr14:75979179-75979679	genic	TGFB3	ENSG00000119699	hiPSC	0.359724
chr14	75981349	75983101	promoter|chr14:75981349-75983101	promoter	TGFB3	ENSG00000119699	hiPSC	0.999758
chr14	75985502	75986007	promoter|chr14:75985502-75986007	promoter	IFT43	ENSG00000119650	hiPSC	0.999976
chr14	76113273	76114160	intergenic|chr14:76113273-76114160	intergenic	GPATCH2L	ENSG00000089916	hiPSC	0.499434
chr14	76114865	76115365	intergenic|chr14:76114865-76115365	intergenic	GPATCH2L	ENSG00000089916	hiPSC	0.40124
chr14	76138072	76139544	intergenic|chr14:76138072-76139544	intergenic	GPATCH2L	ENSG00000089916	hiPSC	0.334215
chr14	76151606	76152134	promoter|chr14:76151606-76152134	promoter	GPATCH2L	ENSG00000089916	hiPSC	0.999936
chr14	76152263	76152763	promoter|chr14:76152263-76152763	promoter	GPATCH2L	ENSG00000089916	hiPSC	0.997695
chr14	76720281	76720781	intergenic|chr14:76720281-76720781	intergenic	VASH1	ENSG00000071246	hiPSC	0.695361
chr14	76725729	76727094	intergenic|chr14:76725729-76727094	intergenic	VASH1	ENSG00000071246	hiPSC	0.530507
chr14	76749763	76750597	intergenic|chr14:76749763-76750597	intergenic	VASH1	ENSG00000071246	hiPSC	0.390256
chr14	76760351	76760851	intergenic|chr14:76760351-76760851	intergenic	VASH1	ENSG00000071246	hiPSC	0.592415
chr14	76761189	76762414	promoter|chr14:76761189-76762414	promoter	VASH1	ENSG00000071246	hiPSC	0.999972
chr14	76767675	76768646	genic|chr14:76767675-76768646	genic	VASH1	ENSG00000071246	hiPSC	0.977557
chr14	76772466	76773431	genic|chr14:76772466-76773431	genic	VASH1	ENSG00000071246	hiPSC	0.846283
chr14	76776633	76777133	genic|chr14:76776633-76777133	genic	VASH1	ENSG00000071246	hiPSC	0.277175
chr14	76784752	76785252	intergenic|chr14:76784752-76785252	intergenic	VASH1	ENSG00000071246	hiPSC	0.722279
chr14	76812311	76813190	promoter|chr14:76812311-76813190	promoter	ANGEL1	ENSG00000013523	hiPSC	0.999007
chr14	76913195	76914013	intergenic|chr14:76913195-76914013	intergenic	VASH1	ENSG00000071246	hiPSC	0.289006
chr14	76913195	76914013	intergenic|chr14:76913195-76914013	intergenic	LINC01629	ENSG00000258602	hiPSC	0.274449
chr14	76917053	76917553	intergenic|chr14:76917053-76917553	intergenic	VASH1	ENSG00000071246	hiPSC	0.257291
chr14	76917053	76917553	intergenic|chr14:76917053-76917553	intergenic	LINC01629	ENSG00000258602	hiPSC	0.307911
chr14	76918740	76919520	intergenic|chr14:76918740-76919520	intergenic	VASH1	ENSG00000071246	hiPSC	0.378562
chr14	76918740	76919520	intergenic|chr14:76918740-76919520	intergenic	LINC01629	ENSG00000258602	hiPSC	0.42968
chr14	76924436	76925210	intergenic|chr14:76924436-76925210	intergenic	LTBP2	ENSG00000119681	hiPSC	0.294756
chr14	76924436	76925210	intergenic|chr14:76924436-76925210	intergenic	JDP2	ENSG00000140044	hiPSC	0.3166
chr14	76924436	76925210	intergenic|chr14:76924436-76925210	intergenic	VASH1	ENSG00000071246	hiPSC	0.877107
chr14	76924436	76925210	intergenic|chr14:76924436-76925210	intergenic	ANGEL1	ENSG00000013523	hiPSC	0.257574
chr14	76924436	76925210	intergenic|chr14:76924436-76925210	intergenic	LINC01629	ENSG00000258602	hiPSC	0.866633
chr14	76924436	76925210	intergenic|chr14:76924436-76925210	intergenic	IRF2BPL	ENSG00000119669	hiPSC	0.247968
chr14	76924436	76925210	intergenic|chr14:76924436-76925210	intergenic	ZDHHC22	ENSG00000177108	hiPSC	0.351123
chr14	76924436	76925210	intergenic|chr14:76924436-76925210	intergenic	TMEM63C	ENSG00000165548	hiPSC	0.291939
chr14	76924436	76925210	intergenic|chr14:76924436-76925210	intergenic	SAMD15	ENSG00000100583	hiPSC	0.257931
chr14	76924436	76925210	intergenic|chr14:76924436-76925210	intergenic	SEL1L	ENSG00000071537	hiPSC	0.234003
chr14	76947183	76949033	intergenic|chr14:76947183-76949033	intergenic	VASH1	ENSG00000071246	hiPSC	0.52547
chr14	76947183	76949033	intergenic|chr14:76947183-76949033	intergenic	LINC01629	ENSG00000258602	hiPSC	0.782866
chr14	76955685	76956185	intergenic|chr14:76955685-76956185	intergenic	VASH1	ENSG00000071246	hiPSC	0.241979
chr14	76955685	76956185	intergenic|chr14:76955685-76956185	intergenic	LINC01629	ENSG00000258602	hiPSC	0.735462
chr14	76956320	76956985	intergenic|chr14:76956320-76956985	intergenic	LTBP2	ENSG00000119681	hiPSC	0.261714
chr14	76956320	76956985	intergenic|chr14:76956320-76956985	intergenic	JDP2	ENSG00000140044	hiPSC	0.292118
chr14	76956320	76956985	intergenic|chr14:76956320-76956985	intergenic	VASH1	ENSG00000071246	hiPSC	0.866015
chr14	76956320	76956985	intergenic|chr14:76956320-76956985	intergenic	ANGEL1	ENSG00000013523	hiPSC	0.238894
chr14	76956320	76956985	intergenic|chr14:76956320-76956985	intergenic	LINC01629	ENSG00000258602	hiPSC	0.985756
chr14	76956320	76956985	intergenic|chr14:76956320-76956985	intergenic	IRF2BPL	ENSG00000119669	hiPSC	0.394933
chr14	76956320	76956985	intergenic|chr14:76956320-76956985	intergenic	ZDHHC22	ENSG00000177108	hiPSC	0.307573
chr14	76956320	76956985	intergenic|chr14:76956320-76956985	intergenic	TMEM63C	ENSG00000165548	hiPSC	0.27004
chr14	76956320	76956985	intergenic|chr14:76956320-76956985	intergenic	SAMD15	ENSG00000100583	hiPSC	0.249046
chr14	76957412	76957912	intergenic|chr14:76957412-76957912	intergenic	LINC01629	ENSG00000258602	hiPSC	0.584387
chr14	76959387	76959887	promoter|chr14:76959387-76959887	promoter	LINC01629	ENSG00000258602	hiPSC	1
chr14	76960898	76961398	genic|chr14:76960898-76961398	genic	LINC01629	ENSG00000258602	hiPSC	0.630568
chr14	76961736	76962236	genic|chr14:76961736-76962236	genic	LTBP2	ENSG00000119681	hiPSC	0.235087
chr14	76961736	76962236	genic|chr14:76961736-76962236	genic	JDP2	ENSG00000140044	hiPSC	0.25985
chr14	76961736	76962236	genic|chr14:76961736-76962236	genic	VASH1	ENSG00000071246	hiPSC	0.805151
chr14	76961736	76962236	genic|chr14:76961736-76962236	genic	LINC01629	ENSG00000258602	hiPSC	0.98501
chr14	76961736	76962236	genic|chr14:76961736-76962236	genic	IRF2BPL	ENSG00000119669	hiPSC	0.406088
chr14	76961736	76962236	genic|chr14:76961736-76962236	genic	ZDHHC22	ENSG00000177108	hiPSC	0.304311
chr14	76961736	76962236	genic|chr14:76961736-76962236	genic	TMEM63C	ENSG00000165548	hiPSC	0.255204
chr14	76968680	76969180	intergenic|chr14:76968680-76969180	intergenic	VASH1	ENSG00000071246	hiPSC	0.343651
chr14	76968680	76969180	intergenic|chr14:76968680-76969180	intergenic	LINC01629	ENSG00000258602	hiPSC	0.617102
chr14	76994143	76994643	intergenic|chr14:76994143-76994643	intergenic	VASH1	ENSG00000071246	hiPSC	0.285729
chr14	76994143	76994643	intergenic|chr14:76994143-76994643	intergenic	LINC01629	ENSG00000258602	hiPSC	0.259878
chr14	77024112	77024612	genic|chr14:77024112-77024612	genic	VASH1	ENSG00000071246	hiPSC	0.521625
chr14	77024112	77024612	genic|chr14:77024112-77024612	genic	LINC01629	ENSG00000258602	hiPSC	0.573983
chr14	77024112	77024612	genic|chr14:77024112-77024612	genic	IRF2BPL	ENSG00000119669	hiPSC	0.570802
chr14	77028449	77029065	promoter|chr14:77028449-77029065	promoter	IRF2BPL	ENSG00000119669	hiPSC	0.999772
chr14	77029169	77029669	promoter|chr14:77029169-77029669	promoter	IRF2BPL	ENSG00000119669	hiPSC	0.997121
chr14	77032757	77033604	intergenic|chr14:77032757-77033604	intergenic	VASH1	ENSG00000071246	hiPSC	0.6329
chr14	77032757	77033604	intergenic|chr14:77032757-77033604	intergenic	LINC01629	ENSG00000258602	hiPSC	0.558479
chr14	77032757	77033604	intergenic|chr14:77032757-77033604	intergenic	IRF2BPL	ENSG00000119669	hiPSC	0.657503
chr14	77032757	77033604	intergenic|chr14:77032757-77033604	intergenic	ZDHHC22	ENSG00000177108	hiPSC	0.236784
chr14	77033833	77034333	intergenic|chr14:77033833-77034333	intergenic	VASH1	ENSG00000071246	hiPSC	0.379956
chr14	77033833	77034333	intergenic|chr14:77033833-77034333	intergenic	LINC01629	ENSG00000258602	hiPSC	0.301273
chr14	77033833	77034333	intergenic|chr14:77033833-77034333	intergenic	IRF2BPL	ENSG00000119669	hiPSC	0.406577
chr14	77040117	77041383	intergenic|chr14:77040117-77041383	intergenic	VASH1	ENSG00000071246	hiPSC	0.40936
chr14	77040117	77041383	intergenic|chr14:77040117-77041383	intergenic	LINC01629	ENSG00000258602	hiPSC	0.305817
chr14	77040117	77041383	intergenic|chr14:77040117-77041383	intergenic	IRF2BPL	ENSG00000119669	hiPSC	0.23578
chr14	77088213	77088713	intergenic|chr14:77088213-77088713	intergenic	VASH1	ENSG00000071246	hiPSC	0.510855
chr14	77088213	77088713	intergenic|chr14:77088213-77088713	intergenic	CIPC	ENSG00000198894	hiPSC	0.56042
chr14	77088213	77088713	intergenic|chr14:77088213-77088713	intergenic	ZDHHC22	ENSG00000177108	hiPSC	0.4845
chr14	77088213	77088713	intergenic|chr14:77088213-77088713	intergenic	TMEM63C	ENSG00000165548	hiPSC	0.290269
chr14	77097923	77098484	promoter|chr14:77097923-77098484	promoter	CIPC	ENSG00000198894	hiPSC	0.999832
chr14	77111002	77111502	genic|chr14:77111002-77111502	genic	VASH1	ENSG00000071246	hiPSC	0.594315
chr14	77111002	77111502	genic|chr14:77111002-77111502	genic	CIPC	ENSG00000198894	hiPSC	0.680465
chr14	77111002	77111502	genic|chr14:77111002-77111502	genic	ZDHHC22	ENSG00000177108	hiPSC	0.850742
chr14	77111002	77111502	genic|chr14:77111002-77111502	genic	TMEM63C	ENSG00000165548	hiPSC	0.571481
chr14	77111002	77111502	genic|chr14:77111002-77111502	genic	SAMD15	ENSG00000100583	hiPSC	0.26006
chr14	77133693	77134193	genic|chr14:77133693-77134193	genic	ZDHHC22	ENSG00000177108	hiPSC	0.334423
chr14	77139492	77139992	genic|chr14:77139492-77139992	genic	ZDHHC22	ENSG00000177108	hiPSC	0.807544
chr14	77140015	77140515	genic|chr14:77140015-77140515	genic	ZDHHC22	ENSG00000177108	hiPSC	0.317832
chr14	77141025	77141525	promoter|chr14:77141025-77141525	promoter	ZDHHC22	ENSG00000177108	hiPSC	0.999682
chr14	77141541	77142099	promoter|chr14:77141541-77142099	promoter	ZDHHC22	ENSG00000177108	hiPSC	0.999914
chr14	77142959	77143459	intergenic|chr14:77142959-77143459	intergenic	ZDHHC22	ENSG00000177108	hiPSC	0.745564
chr14	77145834	77146550	intergenic|chr14:77145834-77146550	intergenic	ZDHHC22	ENSG00000177108	hiPSC	0.588273
chr14	77157732	77158957	intergenic|chr14:77157732-77158957	intergenic	ZDHHC22	ENSG00000177108	hiPSC	0.682651
chr14	77157732	77158957	intergenic|chr14:77157732-77158957	intergenic	TMEM63C	ENSG00000165548	hiPSC	0.416553
chr14	77181042	77182290	promoter|chr14:77181042-77182290	promoter	TMEM63C	ENSG00000165548	hiPSC	0.999915
chr14	77186788	77187837	genic|chr14:77186788-77187837	genic	TMEM63C	ENSG00000165548	hiPSC	0.428866
chr14	77222459	77223278	genic|chr14:77222459-77223278	genic	TMEM63C	ENSG00000165548	hiPSC	0.373769
chr14	77320137	77321614	promoter|chr14:77320137-77321614	promoter	POMT2	ENSG00000009830	hiPSC	0.999695
chr14	77320137	77321614	promoter|chr14:77320137-77321614	promoter	GSTZ1	ENSG00000100577	hiPSC	0.999562
chr14	77337827	77338707	genic|chr14:77337827-77338707	genic	TMED8	ENSG00000100580	hiPSC	0.250938
chr14	77337827	77338707	genic|chr14:77337827-77338707	genic	SAMD15	ENSG00000100583	hiPSC	0.322944
chr14	77376371	77377904	promoter|chr14:77376371-77377904	promoter	TMED8	ENSG00000100580	hiPSC	0.999828
chr14	77376371	77377904	promoter|chr14:77376371-77377904	promoter	SAMD15	ENSG00000100583	hiPSC	0.999603
chr14	77457390	77458285	promoter|chr14:77457390-77458285	promoter	VIPAS39	ENSG00000151445	hiPSC	0.999388
chr14	77457390	77458285	promoter|chr14:77457390-77458285	promoter	AHSA1	ENSG00000100591	hiPSC	0.999453
chr14	77616517	77617179	promoter|chr14:77616517-77617179	promoter	SPTLC2	ENSG00000100596	hiPSC	0.999885
chr14	77654931	77655431	intergenic|chr14:77654931-77655431	intergenic	SPTLC2	ENSG00000100596	hiPSC	0.305049
chr14	77707179	77708320	promoter|chr14:77707179-77708320	promoter	ALKBH1	ENSG00000100601	hiPSC	0.996426
chr14	77707179	77708320	promoter|chr14:77707179-77708320	promoter	SLIRP	ENSG00000119705	hiPSC	0.995827
chr14	77760236	77761407	promoter|chr14:77760236-77761407	promoter	C14orf178	ENSG00000197734	hiPSC	0.999832
chr14	77760236	77761407	promoter|chr14:77760236-77761407	promoter	SNW1	ENSG00000100603	hiPSC	0.997113
chr14	77761582	77762082	promoter|chr14:77761582-77762082	promoter	SNW1	ENSG00000100603	hiPSC	0.997914
chr14	77794862	77795612	intergenic|chr14:77794862-77795612	intergenic	ADCK1	ENSG00000063761	hiPSC	0.527436
chr14	77799827	77800620	promoter|chr14:77799827-77800620	promoter	ADCK1	ENSG00000063761	hiPSC	0.999714
chr14	79278505	79279005	promoter|chr14:79278505-79279005	promoter	NRXN3	ENSG00000021645	hiPSC	0.999649
chr14	79279084	79279588	promoter|chr14:79279084-79279588	promoter	NRXN3	ENSG00000021645	hiPSC	0.999998
chr14	79281822	79282322	genic|chr14:79281822-79282322	genic	NRXN3	ENSG00000021645	hiPSC	0.899631
chr14	79314009	79314789	genic|chr14:79314009-79314789	genic	NRXN3	ENSG00000021645	hiPSC	0.604898
chr14	79332810	79333310	genic|chr14:79332810-79333310	genic	NRXN3	ENSG00000021645	hiPSC	0.260653
chr14	79377967	79378467	genic|chr14:79377967-79378467	genic	NRXN3	ENSG00000021645	hiPSC	0.80722
chr14	80941156	80942052	intergenic|chr14:80941156-80942052	intergenic	TSHR	ENSG00000165409	hiPSC	0.920834
chr14	80954737	80955237	promoter|chr14:80954737-80955237	promoter	TSHR	ENSG00000165409	hiPSC	0.999945
chr14	80955274	80956045	promoter|chr14:80955274-80956045	promoter	TSHR	ENSG00000165409	hiPSC	0.999853
chr14	81170193	81170923	intergenic|chr14:81170193-81170923	intergenic	TSHR	ENSG00000165409	hiPSC	0.660757
chr14	81170193	81170923	intergenic|chr14:81170193-81170923	intergenic	SEL1L	ENSG00000071537	hiPSC	0.361105
chr14	81219153	81219653	genic|chr14:81219153-81219653	genic	TSHR	ENSG00000165409	hiPSC	0.821743
chr14	81219153	81219653	genic|chr14:81219153-81219653	genic	GTF2A1	ENSG00000165417	hiPSC	0.876793
chr14	81219153	81219653	genic|chr14:81219153-81219653	genic	STON2	ENSG00000140022	hiPSC	0.466587
chr14	81219153	81219653	genic|chr14:81219153-81219653	genic	SEL1L	ENSG00000071537	hiPSC	0.769439
chr14	81220663	81221670	promoter|chr14:81220663-81221670	promoter	GTF2A1	ENSG00000165417	hiPSC	0.999173
chr14	81315339	81315839	genic|chr14:81315339-81315839	genic	STON2	ENSG00000140022	hiPSC	0.556131
chr14	81315339	81315839	genic|chr14:81315339-81315839	genic	SEL1L	ENSG00000071537	hiPSC	0.43449
chr14	81426962	81428091	promoter|chr14:81426962-81428091	promoter	STON2	ENSG00000140022	hiPSC	0.999399
chr14	81434185	81434685	intergenic|chr14:81434185-81434685	intergenic	STON2	ENSG00000140022	hiPSC	0.846774
chr14	81434185	81434685	intergenic|chr14:81434185-81434685	intergenic	SEL1L	ENSG00000071537	hiPSC	0.275461
chr14	81435361	81436086	intergenic|chr14:81435361-81436086	intergenic	STON2	ENSG00000140022	hiPSC	0.702789
chr14	81436268	81436768	intergenic|chr14:81436268-81436768	intergenic	STON2	ENSG00000140022	hiPSC	0.767719
chr14	81450010	81450510	intergenic|chr14:81450010-81450510	intergenic	STON2	ENSG00000140022	hiPSC	0.286816
chr14	81462245	81463022	intergenic|chr14:81462245-81463022	intergenic	SEL1L	ENSG00000071537	hiPSC	0.253423
chr14	81517294	81517794	genic|chr14:81517294-81517794	genic	SEL1L	ENSG00000071537	hiPSC	0.455688
chr14	81533611	81534303	promoter|chr14:81533611-81534303	promoter	SEL1L	ENSG00000071537	hiPSC	0.999967
chr14	81561030	81561827	intergenic|chr14:81561030-81561827	intergenic	SEL1L	ENSG00000071537	hiPSC	0.812809
chr14	82060168	82060668	intergenic|chr14:82060168-82060668	intergenic	SEL1L	ENSG00000071537	hiPSC	0.322406
chr14	82080313	82080813	intergenic|chr14:82080313-82080813	intergenic	SEL1L	ENSG00000071537	hiPSC	0.252894
chr14	85528485	85528985	intergenic|chr14:85528485-85528985	intergenic	FLRT2	ENSG00000185070	hiPSC	0.803199
chr14	85529774	85530348	promoter|chr14:85529774-85530348	promoter	FLRT2	ENSG00000185070	hiPSC	0.999992
chr14	85531141	85531934	genic|chr14:85531141-85531934	genic	FLRT2	ENSG00000185070	hiPSC	0.990241
chr14	85532866	85534262	genic|chr14:85532866-85534262	genic	FLRT2	ENSG00000185070	hiPSC	0.994833
chr14	85546286	85546786	genic|chr14:85546286-85546786	genic	FLRT2	ENSG00000185070	hiPSC	0.984344
chr14	85574749	85575948	genic|chr14:85574749-85575948	genic	FLRT2	ENSG00000185070	hiPSC	0.542024
chr14	87992230	87992924	promoter|chr14:87992230-87992924	promoter	GALC	ENSG00000054983	hiPSC	0.995321
chr14	87992939	87993521	promoter|chr14:87992939-87993521	promoter	GALC	ENSG00000054983	hiPSC	0.999806
chr14	88364674	88365554	intergenic|chr14:88364674-88365554	intergenic	SPATA7	ENSG00000042317	hiPSC	0.781805
chr14	88364674	88365554	intergenic|chr14:88364674-88365554	intergenic	EML5	ENSG00000165521	hiPSC	0.331839
chr14	88379645	88380460	intergenic|chr14:88379645-88380460	intergenic	SPATA7	ENSG00000042317	hiPSC	0.275238
chr14	88385393	88386302	promoter|chr14:88385393-88386302	promoter	SPATA7	ENSG00000042317	hiPSC	0.999297
chr14	88482473	88482973	genic|chr14:88482473-88482973	genic	PTPN21	ENSG00000070778	hiPSC	0.254417
chr14	88551294	88551794	genic|chr14:88551294-88551794	genic	PTPN21	ENSG00000070778	hiPSC	0.9498
chr14	88551294	88551794	genic|chr14:88551294-88551794	genic	ZC3H14	ENSG00000100722	hiPSC	0.259986
chr14	88551820	88552320	genic|chr14:88551820-88552320	genic	PTPN21	ENSG00000070778	hiPSC	0.420394
chr14	88554529	88555132	promoter|chr14:88554529-88555132	promoter	PTPN21	ENSG00000070778	hiPSC	0.999915
chr14	88562658	88563194	promoter|chr14:88562658-88563194	promoter	ZC3H14	ENSG00000100722	hiPSC	0.99964
chr14	88563272	88563772	promoter|chr14:88563272-88563772	promoter	ZC3H14	ENSG00000100722	hiPSC	0.985428
chr14	88792502	88793118	promoter|chr14:88792502-88793118	promoter	EML5	ENSG00000165521	hiPSC	0.999974
chr14	88823902	88824913	promoter|chr14:88823902-88824913	promoter	TTC8	ENSG00000165533	hiPSC	0.999292
chr14	89040302	89041339	intergenic|chr14:89040302-89041339	intergenic	EML5	ENSG00000165521	hiPSC	0.258942
chr14	89293534	89294034	genic|chr14:89293534-89294034	genic	EML5	ENSG00000165521	hiPSC	0.635496
chr14	89293534	89294034	genic|chr14:89293534-89294034	genic	TTC8	ENSG00000165533	hiPSC	0.279604
chr14	89293534	89294034	genic|chr14:89293534-89294034	genic	FOXN3	ENSG00000053254	hiPSC	0.478936
chr14	89296277	89296777	genic|chr14:89296277-89296777	genic	EML5	ENSG00000165521	hiPSC	0.535287
chr14	89296277	89296777	genic|chr14:89296277-89296777	genic	FOXN3	ENSG00000053254	hiPSC	0.355536
chr14	89351281	89351781	genic|chr14:89351281-89351781	genic	EML5	ENSG00000165521	hiPSC	0.287611
chr14	89415966	89416466	genic|chr14:89415966-89416466	genic	EML5	ENSG00000165521	hiPSC	0.238454
chr14	89415966	89416466	genic|chr14:89415966-89416466	genic	FOXN3	ENSG00000053254	hiPSC	0.905994
chr14	89416860	89418844	promoter|chr14:89416860-89418844	promoter	FOXN3	ENSG00000053254	hiPSC	0.998904
chr14	89440326	89440826	intergenic|chr14:89440326-89440826	intergenic	FOXN3	ENSG00000053254	hiPSC	0.404801
chr14	89440973	89441473	intergenic|chr14:89440973-89441473	intergenic	EML5	ENSG00000165521	hiPSC	0.605029
chr14	89440973	89441473	intergenic|chr14:89440973-89441473	intergenic	FOXN3	ENSG00000053254	hiPSC	0.842849
chr14	89440973	89441473	intergenic|chr14:89440973-89441473	intergenic	FBLN5	ENSG00000140092	hiPSC	0.238501
chr14	89441504	89442004	intergenic|chr14:89441504-89442004	intergenic	FLRT2	ENSG00000185070	hiPSC	0.256697
chr14	89441504	89442004	intergenic|chr14:89441504-89442004	intergenic	EML5	ENSG00000165521	hiPSC	0.663132
chr14	89441504	89442004	intergenic|chr14:89441504-89442004	intergenic	TTC8	ENSG00000165533	hiPSC	0.251787
chr14	89441504	89442004	intergenic|chr14:89441504-89442004	intergenic	FOXN3	ENSG00000053254	hiPSC	0.877637
chr14	89441504	89442004	intergenic|chr14:89441504-89442004	intergenic	FBLN5	ENSG00000140092	hiPSC	0.286311
chr14	89441504	89442004	intergenic|chr14:89441504-89442004	intergenic	LGMN	ENSG00000100600	hiPSC	0.280689
chr14	89954527	89955071	promoter|chr14:89954527-89955071	promoter	EFCAB11	ENSG00000140025	hiPSC	0.999831
chr14	89955632	89956151	promoter|chr14:89955632-89956151	promoter	TDP1	ENSG00000042088	hiPSC	0.99995
chr14	89956279	89956779	promoter|chr14:89956279-89956779	promoter	TDP1	ENSG00000042088	hiPSC	0.997512
chr14	90256276	90256799	promoter|chr14:90256276-90256799	promoter	PSMC1	ENSG00000100764	hiPSC	0.999928
chr14	90331454	90332387	promoter|chr14:90331454-90332387	promoter	NRDE2	ENSG00000119720	hiPSC	0.999416
chr14	90383086	90383586	intergenic|chr14:90383086-90383586	intergenic	PSMC1	ENSG00000100764	hiPSC	0.320806
chr14	90383086	90383586	intergenic|chr14:90383086-90383586	intergenic	NRDE2	ENSG00000119720	hiPSC	0.602501
chr14	90383086	90383586	intergenic|chr14:90383086-90383586	intergenic	CALM1	ENSG00000198668	hiPSC	0.827437
chr14	90383086	90383586	intergenic|chr14:90383086-90383586	intergenic	LINC00642	ENSG00000233208	hiPSC	0.688868
chr14	90396732	90397258	promoter|chr14:90396732-90397258	promoter	CALM1	ENSG00000198668	hiPSC	0.999919
chr14	90399458	90399958	genic|chr14:90399458-90399958	genic	CALM1	ENSG00000198668	hiPSC	0.590725
chr14	90399458	90399958	genic|chr14:90399458-90399958	genic	LINC00642	ENSG00000233208	hiPSC	0.353363
chr14	90423832	90424992	intergenic|chr14:90423832-90424992	intergenic	LINC00642	ENSG00000233208	hiPSC	0.343646
chr14	90439789	90440837	intergenic|chr14:90439789-90440837	intergenic	LINC00642	ENSG00000233208	hiPSC	0.734831
chr14	90444972	90445472	intergenic|chr14:90444972-90445472	intergenic	LINC00642	ENSG00000233208	hiPSC	0.38529
chr14	90448036	90448536	intergenic|chr14:90448036-90448536	intergenic	LINC00642	ENSG00000233208	hiPSC	0.428512
chr14	90454262	90454762	promoter|chr14:90454262-90454762	promoter	LINC00642	ENSG00000233208	hiPSC	0.999889
chr14	90454979	90455479	promoter|chr14:90454979-90455479	promoter	LINC00642	ENSG00000233208	hiPSC	1
chr14	90495209	90495967	intergenic|chr14:90495209-90495967	intergenic	LINC00642	ENSG00000233208	hiPSC	0.625277
chr14	90501958	90502616	intergenic|chr14:90501958-90502616	intergenic	LINC00642	ENSG00000233208	hiPSC	0.596177
chr14	90510228	90510728	intergenic|chr14:90510228-90510728	intergenic	LINC00642	ENSG00000233208	hiPSC	0.472908
chr14	90513492	90513992	intergenic|chr14:90513492-90513992	intergenic	LINC00642	ENSG00000233208	hiPSC	0.311251
chr14	90642224	90642724	genic|chr14:90642224-90642724	genic	LINC00642	ENSG00000233208	hiPSC	0.607709
chr14	90642224	90642724	genic|chr14:90642224-90642724	genic	FBLN5	ENSG00000140092	hiPSC	0.273277
chr14	90645938	90646438	genic|chr14:90645938-90646438	genic	LINC00642	ENSG00000233208	hiPSC	0.484278
chr14	91060399	91061186	promoter|chr14:91060399-91061186	promoter	RPS6KA5	ENSG00000100784	hiPSC	0.999591
chr14	91113762	91114611	promoter|chr14:91113762-91114611	promoter	C14orf159	ENSG00000133943	hiPSC	0.999482
chr14	91228062	91228883	intergenic|chr14:91228062-91228883	intergenic	GPR68	ENSG00000119714	hiPSC	0.625765
chr14	91250060	91250560	genic|chr14:91250060-91250560	genic	GPR68	ENSG00000119714	hiPSC	0.362565
chr14	91252682	91253489	promoter|chr14:91252682-91253489	promoter	GPR68	ENSG00000119714	hiPSC	0.998663
chr14	91253630	91254130	promoter|chr14:91253630-91254130	promoter	GPR68	ENSG00000119714	hiPSC	1
chr14	91257255	91257755	intergenic|chr14:91257255-91257755	intergenic	GPR68	ENSG00000119714	hiPSC	0.363958
chr14	91263862	91265441	intergenic|chr14:91263862-91265441	intergenic	GPR68	ENSG00000119714	hiPSC	0.412366
chr14	91286457	91286957	genic|chr14:91286457-91286957	genic	GPR68	ENSG00000119714	hiPSC	0.262829
chr14	91303107	91303876	genic|chr14:91303107-91303876	genic	GPR68	ENSG00000119714	hiPSC	0.621432
chr14	91303107	91303876	genic|chr14:91303107-91303876	genic	CCDC88C	ENSG00000015133	hiPSC	0.58609
chr14	91303107	91303876	genic|chr14:91303107-91303876	genic	FBLN5	ENSG00000140092	hiPSC	0.286213
chr14	91305602	91306477	genic|chr14:91305602-91306477	genic	GPR68	ENSG00000119714	hiPSC	0.408236
chr14	91305602	91306477	genic|chr14:91305602-91306477	genic	CCDC88C	ENSG00000015133	hiPSC	0.38702
chr14	91383390	91383890	genic|chr14:91383390-91383890	genic	CCDC88C	ENSG00000015133	hiPSC	0.380541
chr14	91387519	91388316	genic|chr14:91387519-91388316	genic	CCDC88C	ENSG00000015133	hiPSC	0.316104
chr14	91394030	91394774	genic|chr14:91394030-91394774	genic	CCDC88C	ENSG00000015133	hiPSC	0.398565
chr14	91397375	91397875	genic|chr14:91397375-91397875	genic	CCDC88C	ENSG00000015133	hiPSC	0.388654
chr14	91400041	91400541	genic|chr14:91400041-91400541	genic	CCDC88C	ENSG00000015133	hiPSC	0.389518
chr14	91402840	91403602	genic|chr14:91402840-91403602	genic	CCDC88C	ENSG00000015133	hiPSC	0.242084
chr14	91413493	91413993	genic|chr14:91413493-91413993	genic	GPR68	ENSG00000119714	hiPSC	0.728725
chr14	91413493	91413993	genic|chr14:91413493-91413993	genic	CCDC88C	ENSG00000015133	hiPSC	0.994856
chr14	91413493	91413993	genic|chr14:91413493-91413993	genic	TC2N	ENSG00000165929	hiPSC	0.378764
chr14	91413493	91413993	genic|chr14:91413493-91413993	genic	FBLN5	ENSG00000140092	hiPSC	0.595675
chr14	91413493	91413993	genic|chr14:91413493-91413993	genic	LGMN	ENSG00000100600	hiPSC	0.388658
chr14	91414748	91415248	genic|chr14:91414748-91415248	genic	CCDC88C	ENSG00000015133	hiPSC	0.863767
chr14	91416604	91417104	genic|chr14:91416604-91417104	genic	CCDC88C	ENSG00000015133	hiPSC	0.390888
chr14	91417384	91419202	promoter|chr14:91417384-91419202	promoter	CCDC88C	ENSG00000015133	hiPSC	0.999789
chr14	91426864	91427766	intergenic|chr14:91426864-91427766	intergenic	CCDC88C	ENSG00000015133	hiPSC	0.506864
chr14	91510230	91510802	promoter|chr14:91510230-91510802	promoter	PPP4R3A	ENSG00000100796	hiPSC	0.999715
chr14	91830743	91831243	genic|chr14:91830743-91831243	genic	TC2N	ENSG00000165929	hiPSC	0.984052
chr14	91830743	91831243	genic|chr14:91830743-91831243	genic	FBLN5	ENSG00000140092	hiPSC	0.681608
chr14	91834527	91835027	genic|chr14:91834527-91835027	genic	TC2N	ENSG00000165929	hiPSC	0.456729
chr14	91835597	91836963	promoter|chr14:91835597-91836963	promoter	TC2N	ENSG00000165929	hiPSC	0.999815
chr14	91897189	91897689	genic|chr14:91897189-91897689	genic	TC2N	ENSG00000165929	hiPSC	0.376532
chr14	91897189	91897689	genic|chr14:91897189-91897689	genic	FBLN5	ENSG00000140092	hiPSC	0.653588
chr14	91911500	91912000	genic|chr14:91911500-91912000	genic	FBLN5	ENSG00000140092	hiPSC	0.297252
chr14	91947050	91948259	promoter|chr14:91947050-91948259	promoter	FBLN5	ENSG00000140092	hiPSC	0.99998
chr14	92039264	92039764	promoter|chr14:92039264-92039764	promoter	TRIP11	ENSG00000100815	hiPSC	0.996852
chr14	92039809	92040662	promoter|chr14:92039809-92040662	promoter	TRIP11	ENSG00000100815	hiPSC	0.999188
chr14	92106012	92106993	promoter|chr14:92106012-92106993	promoter	ATXN3	ENSG00000066427	hiPSC	0.999849
chr14	92108329	92108829	intergenic|chr14:92108329-92108829	intergenic	FBLN5	ENSG00000140092	hiPSC	0.495264
chr14	92108329	92108829	intergenic|chr14:92108329-92108829	intergenic	ATXN3	ENSG00000066427	hiPSC	0.97425
chr14	92108329	92108829	intergenic|chr14:92108329-92108829	intergenic	LGMN	ENSG00000100600	hiPSC	0.495801
chr14	92120819	92122685	promoter|chr14:92120819-92122685	promoter	NDUFB1	ENSG00000183648	hiPSC	0.997975
chr14	92120819	92122685	promoter|chr14:92120819-92122685	promoter	CPSF2	ENSG00000165934	hiPSC	0.994683
chr14	92456199	92457093	genic|chr14:92456199-92457093	genic	LGMN	ENSG00000100600	hiPSC	0.242915
chr14	92471861	92472361	genic|chr14:92471861-92472361	genic	LGMN	ENSG00000100600	hiPSC	0.448988
chr14	92573368	92574557	genic|chr14:92573368-92574557	genic	LGMN	ENSG00000100600	hiPSC	0.391819
chr14	92612964	92613464	genic|chr14:92612964-92613464	genic	LGMN	ENSG00000100600	hiPSC	0.37142
chr14	92680977	92681477	genic|chr14:92680977-92681477	genic	LGMN	ENSG00000100600	hiPSC	0.505602
chr14	92686748	92687248	genic|chr14:92686748-92687248	genic	LGMN	ENSG00000100600	hiPSC	0.70762
chr14	92687547	92688587	genic|chr14:92687547-92688587	genic	LGMN	ENSG00000100600	hiPSC	0.31824
chr14	92714653	92715153	genic|chr14:92714653-92715153	genic	LGMN	ENSG00000100600	hiPSC	0.378894
chr14	92739647	92740147	genic|chr14:92739647-92740147	genic	LGMN	ENSG00000100600	hiPSC	0.398277
chr14	92748452	92748961	promoter|chr14:92748452-92748961	promoter	LGMN	ENSG00000100600	hiPSC	0.999999
chr14	92759176	92759676	intergenic|chr14:92759176-92759676	intergenic	LGMN	ENSG00000100600	hiPSC	0.349421
chr14	92764173	92764673	intergenic|chr14:92764173-92764673	intergenic	LGMN	ENSG00000100600	hiPSC	0.490423
chr14	92778813	92779313	intergenic|chr14:92778813-92779313	intergenic	LGMN	ENSG00000100600	hiPSC	0.356287
chr14	92793822	92794516	promoter|chr14:92793822-92794516	promoter	GOLGA5	ENSG00000066455	hiPSC	0.999458
chr14	92878013	92878513	intergenic|chr14:92878013-92878513	intergenic	LGMN	ENSG00000100600	hiPSC	0.364755
chr14	92878013	92878513	intergenic|chr14:92878013-92878513	intergenic	CHGA	ENSG00000100604	hiPSC	0.532659
chr14	92880770	92881270	intergenic|chr14:92880770-92881270	intergenic	LGMN	ENSG00000100600	hiPSC	0.240304
chr14	92880770	92881270	intergenic|chr14:92880770-92881270	intergenic	CHGA	ENSG00000100604	hiPSC	0.355908
chr14	92922800	92924218	promoter|chr14:92922800-92924218	promoter	CHGA	ENSG00000100604	hiPSC	0.999889
chr14	92924222	92924722	genic|chr14:92924222-92924722	genic	CHGA	ENSG00000100604	hiPSC	0.894212
chr14	92951833	92952605	genic|chr14:92951833-92952605	genic	CHGA	ENSG00000100604	hiPSC	0.382461
chr14	92973174	92973674	genic|chr14:92973174-92973674	genic	CHGA	ENSG00000100604	hiPSC	0.369193
chr14	93040547	93041462	genic|chr14:93040547-93041462	genic	LGMN	ENSG00000100600	hiPSC	0.273991
chr14	93040547	93041462	genic|chr14:93040547-93041462	genic	CHGA	ENSG00000100604	hiPSC	0.503628
chr14	93051529	93052029	genic|chr14:93051529-93052029	genic	FBLN5	ENSG00000140092	hiPSC	0.252282
chr14	93051529	93052029	genic|chr14:93051529-93052029	genic	LGMN	ENSG00000100600	hiPSC	0.717345
chr14	93051529	93052029	genic|chr14:93051529-93052029	genic	CHGA	ENSG00000100604	hiPSC	0.875643
chr14	93051529	93052029	genic|chr14:93051529-93052029	genic	ITPK1	ENSG00000100605	hiPSC	0.603955
chr14	93051529	93052029	genic|chr14:93051529-93052029	genic	OTUB2	ENSG00000089723	hiPSC	0.295324
chr14	93059800	93060937	genic|chr14:93059800-93060937	genic	LGMN	ENSG00000100600	hiPSC	0.247982
chr14	93059800	93060937	genic|chr14:93059800-93060937	genic	CHGA	ENSG00000100604	hiPSC	0.493963
chr14	93099880	93100987	genic|chr14:93099880-93100987	genic	ITPK1	ENSG00000100605	hiPSC	0.285868
chr14	93112727	93113227	genic|chr14:93112727-93113227	genic	ITPK1	ENSG00000100605	hiPSC	0.362038
chr14	93113255	93114370	genic|chr14:93113255-93114370	genic	LGMN	ENSG00000100600	hiPSC	0.274542
chr14	93113255	93114370	genic|chr14:93113255-93114370	genic	CHGA	ENSG00000100604	hiPSC	0.384934
chr14	93113255	93114370	genic|chr14:93113255-93114370	genic	ITPK1	ENSG00000100605	hiPSC	0.914573
chr14	93115195	93116690	promoter|chr14:93115195-93116690	promoter	ITPK1	ENSG00000100605	hiPSC	0.999899
chr14	93139105	93139605	intergenic|chr14:93139105-93139605	intergenic	ITPK1	ENSG00000100605	hiPSC	0.23445
chr14	93184211	93185713	promoter|chr14:93184211-93185713	promoter	MOAP1	ENSG00000165943	hiPSC	0.999161
chr14	93184211	93185713	promoter|chr14:93184211-93185713	promoter	TMEM251	ENSG00000153485	hiPSC	0.99974
chr14	93206805	93207374	promoter|chr14:93206805-93207374	promoter	UBR7	ENSG00000012963	hiPSC	0.999528
chr14	93206805	93207374	promoter|chr14:93206805-93207374	promoter	GON7	ENSG00000170270	hiPSC	0.99986
chr14	93207385	93207885	promoter|chr14:93207385-93207885	promoter	UBR7	ENSG00000012963	hiPSC	0.990386
chr14	93207385	93207885	promoter|chr14:93207385-93207885	promoter	GON7	ENSG00000170270	hiPSC	0.996591
chr14	93332320	93332820	promoter|chr14:93332320-93332820	promoter	BTBD7	ENSG00000011114	hiPSC	0.9933
chr14	93332320	93332820	promoter|chr14:93332320-93332820	promoter	UNC79	ENSG00000133958	hiPSC	0.992403
chr14	93332842	93333687	promoter|chr14:93332842-93333687	promoter	BTBD7	ENSG00000011114	hiPSC	0.999531
chr14	93332842	93333687	promoter|chr14:93332842-93333687	promoter	UNC79	ENSG00000133958	hiPSC	0.999831
chr14	93430158	93431760	genic|chr14:93430158-93431760	genic	PRIMA1	ENSG00000175785	hiPSC	0.264949
chr14	93655012	93655811	genic|chr14:93655012-93655811	genic	PRIMA1	ENSG00000175785	hiPSC	0.326274
chr14	93683198	93683698	genic|chr14:93683198-93683698	genic	PRIMA1	ENSG00000175785	hiPSC	0.420188
chr14	93688163	93689026	genic|chr14:93688163-93689026	genic	LGMN	ENSG00000100600	hiPSC	0.393
chr14	93688163	93689026	genic|chr14:93688163-93689026	genic	CHGA	ENSG00000100604	hiPSC	0.307421
chr14	93688163	93689026	genic|chr14:93688163-93689026	genic	PRIMA1	ENSG00000175785	hiPSC	0.919059
chr14	93688163	93689026	genic|chr14:93688163-93689026	genic	OTUB2	ENSG00000089723	hiPSC	0.672805
chr14	93688163	93689026	genic|chr14:93688163-93689026	genic	SERPINA5	ENSG00000188488	hiPSC	0.324677
chr14	93787448	93788797	promoter|chr14:93787448-93788797	promoter	PRIMA1	ENSG00000175785	hiPSC	0.999761
chr14	93788945	93789867	intergenic|chr14:93788945-93789867	intergenic	PRIMA1	ENSG00000175785	hiPSC	0.963764
chr14	93893841	93894341	intergenic|chr14:93893841-93894341	intergenic	PRIMA1	ENSG00000175785	hiPSC	0.479876
chr14	93893841	93894341	intergenic|chr14:93893841-93894341	intergenic	OTUB2	ENSG00000089723	hiPSC	0.318402
chr14	93906640	93907140	intergenic|chr14:93906640-93907140	intergenic	PRIMA1	ENSG00000175785	hiPSC	0.306211
chr14	93906640	93907140	intergenic|chr14:93906640-93907140	intergenic	OTUB2	ENSG00000089723	hiPSC	0.241908
chr14	93939401	93940390	genic|chr14:93939401-93940390	genic	PRIMA1	ENSG00000175785	hiPSC	0.375501
chr14	93939401	93940390	genic|chr14:93939401-93940390	genic	OTUB2	ENSG00000089723	hiPSC	0.814635
chr14	93959316	93959816	intergenic|chr14:93959316-93959816	intergenic	OTUB2	ENSG00000089723	hiPSC	0.530451
chr14	93983972	93984472	intergenic|chr14:93983972-93984472	intergenic	OTUB2	ENSG00000089723	hiPSC	0.236989
chr14	93984909	93985409	intergenic|chr14:93984909-93985409	intergenic	OTUB2	ENSG00000089723	hiPSC	0.476327
chr14	93987454	93988241	intergenic|chr14:93987454-93988241	intergenic	OTUB2	ENSG00000089723	hiPSC	0.305984
chr14	93995364	93996165	intergenic|chr14:93995364-93996165	intergenic	OTUB2	ENSG00000089723	hiPSC	0.238206
chr14	94001668	94002168	genic|chr14:94001668-94002168	genic	OTUB2	ENSG00000089723	hiPSC	0.727087
chr14	94026058	94026627	promoter|chr14:94026058-94026627	promoter	OTUB2	ENSG00000089723	hiPSC	0.999994
chr14	94036456	94036956	genic|chr14:94036456-94036956	genic	OTUB2	ENSG00000089723	hiPSC	0.922107
chr14	94062271	94063030	genic|chr14:94062271-94063030	genic	OTUB2	ENSG00000089723	hiPSC	0.519337
chr14	94066263	94067038	genic|chr14:94066263-94067038	genic	OTUB2	ENSG00000089723	hiPSC	0.306102
chr14	94080962	94081542	promoter|chr14:94080962-94081542	promoter	DDX24	ENSG00000089737	hiPSC	0.999606
chr14	94080962	94081542	promoter|chr14:94080962-94081542	promoter	IFI27L1	ENSG00000165948	hiPSC	0.998945
chr14	94129125	94129977	promoter|chr14:94129125-94129977	promoter	IFI27L2	ENSG00000119632	hiPSC	0.999907
chr14	94130035	94130535	promoter|chr14:94130035-94130535	promoter	IFI27L2	ENSG00000119632	hiPSC	0.999671
chr14	94136615	94137115	intergenic|chr14:94136615-94137115	intergenic	IFI27L2	ENSG00000119632	hiPSC	0.400264
chr14	94136615	94137115	intergenic|chr14:94136615-94137115	intergenic	PPP4R4	ENSG00000119698	hiPSC	0.248474
chr14	94144657	94145451	intergenic|chr14:94144657-94145451	intergenic	OTUB2	ENSG00000089723	hiPSC	0.670513
chr14	94144657	94145451	intergenic|chr14:94144657-94145451	intergenic	IFI27L2	ENSG00000119632	hiPSC	0.808288
chr14	94144657	94145451	intergenic|chr14:94144657-94145451	intergenic	PPP4R4	ENSG00000119698	hiPSC	0.833772
chr14	94163735	94164235	intergenic|chr14:94163735-94164235	intergenic	PPP4R4	ENSG00000119698	hiPSC	0.257277
chr14	94164638	94165564	intergenic|chr14:94164638-94165564	intergenic	PPP4R4	ENSG00000119698	hiPSC	0.563096
chr14	94173856	94174986	promoter|chr14:94173856-94174986	promoter	PPP4R4	ENSG00000119698	hiPSC	0.999938
chr14	94174989	94175489	genic|chr14:94174989-94175489	genic	PPP4R4	ENSG00000119698	hiPSC	0.775936
chr14	94177742	94178242	genic|chr14:94177742-94178242	genic	PPP4R4	ENSG00000119698	hiPSC	0.565434
chr14	94389985	94391041	promoter|chr14:94389985-94391041	promoter	SERPINA1	ENSG00000197249	hiPSC	0.999854
chr14	94397229	94398435	intergenic|chr14:94397229-94398435	intergenic	SERPINA1	ENSG00000197249	hiPSC	0.954945
chr14	94397229	94398435	intergenic|chr14:94397229-94398435	intergenic	SERPINA11	ENSG00000186910	hiPSC	0.454749
chr14	94397229	94398435	intergenic|chr14:94397229-94398435	intergenic	SERPINA12	ENSG00000165953	hiPSC	0.265482
chr14	94397229	94398435	intergenic|chr14:94397229-94398435	intergenic	SERPINA5	ENSG00000188488	hiPSC	0.271008
chr14	94412898	94413691	intergenic|chr14:94412898-94413691	intergenic	SERPINA1	ENSG00000197249	hiPSC	0.264259
chr14	94423392	94423892	intergenic|chr14:94423392-94423892	intergenic	SERPINA1	ENSG00000197249	hiPSC	0.322946
chr14	94423392	94423892	intergenic|chr14:94423392-94423892	intergenic	SERPINA11	ENSG00000186910	hiPSC	0.278337
chr14	94433845	94434345	intergenic|chr14:94433845-94434345	intergenic	SERPINA11	ENSG00000186910	hiPSC	0.270812
chr14	94451059	94453184	promoter|chr14:94451059-94453184	promoter	SERPINA11	ENSG00000186910	hiPSC	0.999299
chr14	94474676	94475176	genic|chr14:94474676-94475176	genic	SERPINA11	ENSG00000186910	hiPSC	0.277939
chr14	94485836	94487338	genic|chr14:94485836-94487338	genic	SERPINA1	ENSG00000197249	hiPSC	0.381376
chr14	94485836	94487338	genic|chr14:94485836-94487338	genic	SERPINA11	ENSG00000186910	hiPSC	0.6445
chr14	94485836	94487338	genic|chr14:94485836-94487338	genic	SERPINA12	ENSG00000165953	hiPSC	0.875299
chr14	94485836	94487338	genic|chr14:94485836-94487338	genic	SERPINA5	ENSG00000188488	hiPSC	0.684435
chr14	94517196	94518198	promoter|chr14:94517196-94518198	promoter	SERPINA12	ENSG00000165953	hiPSC	0.999902
chr14	94549331	94549831	intergenic|chr14:94549331-94549831	intergenic	SERPINA12	ENSG00000165953	hiPSC	0.460492
chr14	94549331	94549831	intergenic|chr14:94549331-94549831	intergenic	SERPINA5	ENSG00000188488	hiPSC	0.445115
chr14	94581098	94581618	promoter|chr14:94581098-94581618	promoter	SERPINA5	ENSG00000188488	hiPSC	0.999986
chr14	94598614	94599114	intergenic|chr14:94598614-94599114	intergenic	SERPINA5	ENSG00000188488	hiPSC	0.3889
chr14	94599117	94599617	intergenic|chr14:94599117-94599617	intergenic	SERPINA5	ENSG00000188488	hiPSC	0.721652
chr14	94601881	94602381	intergenic|chr14:94601881-94602381	intergenic	SERPINA5	ENSG00000188488	hiPSC	0.56018
chr14	95157351	95158542	promoter|chr14:95157351-95158542	promoter	DICER1	ENSG00000100697	hiPSC	0.999603
chr14	95162590	95163090	intergenic|chr14:95162590-95163090	intergenic	DICER1	ENSG00000100697	hiPSC	0.3322
chr14	95361438	95362547	intergenic|chr14:95361438-95362547	intergenic	SERPINA5	ENSG00000188488	hiPSC	0.276667
chr14	95361438	95362547	intergenic|chr14:95361438-95362547	intergenic	TCL1A	ENSG00000100721	hiPSC	0.299069
chr14	95534536	95535235	promoter|chr14:95534536-95535235	promoter	GLRX5	ENSG00000182512	hiPSC	0.99986
chr14	95597834	95598334	intergenic|chr14:95597834-95598334	intergenic	TCL1B	ENSG00000213231	hiPSC	0.240971
chr14	95597834	95598334	intergenic|chr14:95597834-95598334	intergenic	TCL1A	ENSG00000100721	hiPSC	0.265559
chr14	95667297	95667797	genic|chr14:95667297-95667797	genic	TCL1B	ENSG00000213231	hiPSC	0.522616
chr14	95667297	95667797	genic|chr14:95667297-95667797	genic	TCL1A	ENSG00000100721	hiPSC	0.3198
chr14	95680287	95680787	intergenic|chr14:95680287-95680787	intergenic	TCL1B	ENSG00000213231	hiPSC	0.886113
chr14	95680287	95680787	intergenic|chr14:95680287-95680787	intergenic	TCL1A	ENSG00000100721	hiPSC	0.467795
chr14	95683722	95684222	intergenic|chr14:95683722-95684222	intergenic	TCL1B	ENSG00000213231	hiPSC	0.93213
chr14	95683722	95684222	intergenic|chr14:95683722-95684222	intergenic	TCL1A	ENSG00000100721	hiPSC	0.499909
chr14	95686166	95686676	promoter|chr14:95686166-95686676	promoter	TCL1B	ENSG00000213231	hiPSC	0.999991
chr14	95686771	95687516	promoter|chr14:95686771-95687516	promoter	TCL1B	ENSG00000213231	hiPSC	0.999732
chr14	95693233	95693733	intergenic|chr14:95693233-95693733	intergenic	TCL1B	ENSG00000213231	hiPSC	0.52796
chr14	95693233	95693733	intergenic|chr14:95693233-95693733	intergenic	TCL1A	ENSG00000100721	hiPSC	0.352821
chr14	95708727	95709578	intergenic|chr14:95708727-95709578	intergenic	TCL1B	ENSG00000213231	hiPSC	0.484175
chr14	95708727	95709578	intergenic|chr14:95708727-95709578	intergenic	TCL1A	ENSG00000100721	hiPSC	0.910817
chr14	95713946	95714488	promoter|chr14:95713946-95714488	promoter	TCL1A	ENSG00000100721	hiPSC	0.999984
chr14	95875517	95876017	intergenic|chr14:95875517-95876017	intergenic	TUNAR	ENSG00000250366	hiPSC	0.673588
chr14	95876053	95877553	promoter|chr14:95876053-95877553	promoter	TUNAR	ENSG00000250366	hiPSC	0.999953
chr14	95884849	95885727	genic|chr14:95884849-95885727	genic	TUNAR	ENSG00000250366	hiPSC	0.530697
chr14	95895666	95896166	genic|chr14:95895666-95896166	genic	TCL1A	ENSG00000100721	hiPSC	0.288072
chr14	95895666	95896166	genic|chr14:95895666-95896166	genic	TUNAR	ENSG00000250366	hiPSC	0.710853
chr14	95895666	95896166	genic|chr14:95895666-95896166	genic	C14orf132	ENSG00000227051	hiPSC	0.427373
chr14	95895666	95896166	genic|chr14:95895666-95896166	genic	BDKRB2	ENSG00000168398	hiPSC	0.285082
chr14	95896308	95897081	genic|chr14:95896308-95897081	genic	TCL1A	ENSG00000100721	hiPSC	0.235375
chr14	95896308	95897081	genic|chr14:95896308-95897081	genic	TUNAR	ENSG00000250366	hiPSC	0.686145
chr14	95896308	95897081	genic|chr14:95896308-95897081	genic	C14orf132	ENSG00000227051	hiPSC	0.341923
chr14	95915228	95916106	genic|chr14:95915228-95916106	genic	TCL1A	ENSG00000100721	hiPSC	0.375925
chr14	95915228	95916106	genic|chr14:95915228-95916106	genic	TUNAR	ENSG00000250366	hiPSC	0.659658
chr14	95915228	95916106	genic|chr14:95915228-95916106	genic	C14orf132	ENSG00000227051	hiPSC	0.550283
chr14	95915228	95916106	genic|chr14:95915228-95916106	genic	BDKRB2	ENSG00000168398	hiPSC	0.368331
chr14	95946799	95947299	intergenic|chr14:95946799-95947299	intergenic	TCL1A	ENSG00000100721	hiPSC	0.235424
chr14	95946799	95947299	intergenic|chr14:95946799-95947299	intergenic	TUNAR	ENSG00000250366	hiPSC	0.358854
chr14	95946799	95947299	intergenic|chr14:95946799-95947299	intergenic	C14orf132	ENSG00000227051	hiPSC	0.41774
chr14	95946799	95947299	intergenic|chr14:95946799-95947299	intergenic	BDKRB2	ENSG00000168398	hiPSC	0.23862
chr14	95947902	95948402	intergenic|chr14:95947902-95948402	intergenic	TCL1A	ENSG00000100721	hiPSC	0.430832
chr14	95947902	95948402	intergenic|chr14:95947902-95948402	intergenic	TUNAR	ENSG00000250366	hiPSC	0.584185
chr14	95947902	95948402	intergenic|chr14:95947902-95948402	intergenic	C14orf132	ENSG00000227051	hiPSC	0.622451
chr14	95947902	95948402	intergenic|chr14:95947902-95948402	intergenic	BDKRB2	ENSG00000168398	hiPSC	0.415353
chr14	95948533	95949033	intergenic|chr14:95948533-95949033	intergenic	SERPINA5	ENSG00000188488	hiPSC	0.366258
chr14	95948533	95949033	intergenic|chr14:95948533-95949033	intergenic	TCL1B	ENSG00000213231	hiPSC	0.675789
chr14	95948533	95949033	intergenic|chr14:95948533-95949033	intergenic	TCL1A	ENSG00000100721	hiPSC	0.842496
chr14	95948533	95949033	intergenic|chr14:95948533-95949033	intergenic	TUNAR	ENSG00000250366	hiPSC	0.90975
chr14	95948533	95949033	intergenic|chr14:95948533-95949033	intergenic	C14orf132	ENSG00000227051	hiPSC	0.916466
chr14	95948533	95949033	intergenic|chr14:95948533-95949033	intergenic	BDKRB2	ENSG00000168398	hiPSC	0.826168
chr14	95948533	95949033	intergenic|chr14:95948533-95949033	intergenic	AK7	ENSG00000140057	hiPSC	0.311932
chr14	95948533	95949033	intergenic|chr14:95948533-95949033	intergenic	LINC01550	ENSG00000246223	hiPSC	0.275181
chr14	95978400	95979280	intergenic|chr14:95978400-95979280	intergenic	TCL1A	ENSG00000100721	hiPSC	0.281806
chr14	95978400	95979280	intergenic|chr14:95978400-95979280	intergenic	TUNAR	ENSG00000250366	hiPSC	0.397385
chr14	95978400	95979280	intergenic|chr14:95978400-95979280	intergenic	C14orf132	ENSG00000227051	hiPSC	0.517946
chr14	95978400	95979280	intergenic|chr14:95978400-95979280	intergenic	BDKRB2	ENSG00000168398	hiPSC	0.275031
chr14	95979574	95980852	intergenic|chr14:95979574-95980852	intergenic	TCL1B	ENSG00000213231	hiPSC	0.467504
chr14	95979574	95980852	intergenic|chr14:95979574-95980852	intergenic	TCL1A	ENSG00000100721	hiPSC	0.68199
chr14	95979574	95980852	intergenic|chr14:95979574-95980852	intergenic	TUNAR	ENSG00000250366	hiPSC	0.732771
chr14	95979574	95980852	intergenic|chr14:95979574-95980852	intergenic	C14orf132	ENSG00000227051	hiPSC	0.840779
chr14	95979574	95980852	intergenic|chr14:95979574-95980852	intergenic	BDKRB2	ENSG00000168398	hiPSC	0.65694
chr14	95992709	95993590	intergenic|chr14:95992709-95993590	intergenic	TCL1A	ENSG00000100721	hiPSC	0.284936
chr14	95992709	95993590	intergenic|chr14:95992709-95993590	intergenic	TUNAR	ENSG00000250366	hiPSC	0.339898
chr14	95992709	95993590	intergenic|chr14:95992709-95993590	intergenic	C14orf132	ENSG00000227051	hiPSC	0.538689
chr14	95992709	95993590	intergenic|chr14:95992709-95993590	intergenic	BDKRB2	ENSG00000168398	hiPSC	0.280053
chr14	95993726	95994733	intergenic|chr14:95993726-95994733	intergenic	TCL1B	ENSG00000213231	hiPSC	0.426892
chr14	95993726	95994733	intergenic|chr14:95993726-95994733	intergenic	TCL1A	ENSG00000100721	hiPSC	0.650838
chr14	95993726	95994733	intergenic|chr14:95993726-95994733	intergenic	TUNAR	ENSG00000250366	hiPSC	0.702663
chr14	95993726	95994733	intergenic|chr14:95993726-95994733	intergenic	C14orf132	ENSG00000227051	hiPSC	0.830098
chr14	95993726	95994733	intergenic|chr14:95993726-95994733	intergenic	BDKRB2	ENSG00000168398	hiPSC	0.633021
chr14	96038145	96039634	promoter|chr14:96038145-96039634	promoter	C14orf132	ENSG00000227051	hiPSC	0.999711
chr14	96039782	96040513	promoter|chr14:96039782-96040513	promoter	C14orf132	ENSG00000227051	hiPSC	0.999706
chr14	96051672	96052172	genic|chr14:96051672-96052172	genic	C14orf132	ENSG00000227051	hiPSC	0.500058
chr14	96098643	96099143	intergenic|chr14:96098643-96099143	intergenic	C14orf132	ENSG00000227051	hiPSC	0.48776
chr14	96098643	96099143	intergenic|chr14:96098643-96099143	intergenic	BDKRB2	ENSG00000168398	hiPSC	0.399919
chr14	96100513	96101013	intergenic|chr14:96100513-96101013	intergenic	C14orf132	ENSG00000227051	hiPSC	0.379237
chr14	96100513	96101013	intergenic|chr14:96100513-96101013	intergenic	BDKRB2	ENSG00000168398	hiPSC	0.332137
chr14	96198651	96199151	intergenic|chr14:96198651-96199151	intergenic	BDKRB2	ENSG00000168398	hiPSC	0.509032
chr14	96204547	96206045	promoter|chr14:96204547-96206045	promoter	BDKRB2	ENSG00000168398	hiPSC	0.999677
chr14	96225641	96226141	genic|chr14:96225641-96226141	genic	BDKRB2	ENSG00000168398	hiPSC	0.463577
chr14	96235351	96235851	genic|chr14:96235351-96235851	genic	BDKRB2	ENSG00000168398	hiPSC	0.254427
chr14	96363128	96363701	promoter|chr14:96363128-96363701	promoter	ATG2B	ENSG00000066739	hiPSC	0.999901
chr14	96363128	96363701	promoter|chr14:96363128-96363701	promoter	GSKIP	ENSG00000100744	hiPSC	0.999791
chr14	96363737	96364456	promoter|chr14:96363737-96364456	promoter	ATG2B	ENSG00000066739	hiPSC	0.995295
chr14	96363737	96364456	promoter|chr14:96363737-96364456	promoter	GSKIP	ENSG00000100744	hiPSC	0.995542
chr14	96391130	96391630	promoter|chr14:96391130-96391630	promoter	AK7	ENSG00000140057	hiPSC	0.999634
chr14	96391757	96392360	promoter|chr14:96391757-96392360	promoter	AK7	ENSG00000140057	hiPSC	0.999969
chr14	96501796	96503046	promoter|chr14:96501796-96503046	promoter	PAPOLA	ENSG00000090060	hiPSC	0.997067
chr14	96797068	96797596	promoter|chr14:96797068-96797596	promoter	VRK1	ENSG00000100749	hiPSC	0.999974
chr14	96797710	96798210	promoter|chr14:96797710-96798210	promoter	VRK1	ENSG00000100749	hiPSC	0.999184
chr14	97639957	97640457	intergenic|chr14:97639957-97640457	intergenic	LINC01550	ENSG00000246223	hiPSC	0.265355
chr14	97977874	97979128	promoter|chr14:97977874-97979128	promoter	LINC01550	ENSG00000246223	hiPSC	0.999869
chr14	98069394	98070287	intergenic|chr14:98069394-98070287	intergenic	LINC01550	ENSG00000246223	hiPSC	0.383651
chr14	98650964	98651464	intergenic|chr14:98650964-98651464	intergenic	LINC01550	ENSG00000246223	hiPSC	0.383033
chr14	98819433	98820275	intergenic|chr14:98819433-98820275	intergenic	SERPINA5	ENSG00000188488	hiPSC	0.259085
chr14	98819433	98820275	intergenic|chr14:98819433-98820275	intergenic	TCL1A	ENSG00000100721	hiPSC	0.278035
chr14	98819433	98820275	intergenic|chr14:98819433-98820275	intergenic	BDKRB2	ENSG00000168398	hiPSC	0.343333
chr14	98819433	98820275	intergenic|chr14:98819433-98820275	intergenic	LINC01550	ENSG00000246223	hiPSC	0.822274
chr14	98819433	98820275	intergenic|chr14:98819433-98820275	intergenic	BCL11B	ENSG00000127152	hiPSC	0.723689
chr14	98819433	98820275	intergenic|chr14:98819433-98820275	intergenic	CCDC85C	ENSG00000205476	hiPSC	0.240981
chr14	98819433	98820275	intergenic|chr14:98819433-98820275	intergenic	HHIPL1	ENSG00000182218	hiPSC	0.52468
chr14	98819433	98820275	intergenic|chr14:98819433-98820275	intergenic	CYP46A1	ENSG00000036530	hiPSC	0.29211
chr14	98819433	98820275	intergenic|chr14:98819433-98820275	intergenic	EML1	ENSG00000066629	hiPSC	0.344679
chr14	99230517	99231314	genic|chr14:99230517-99231314	genic	BCL11B	ENSG00000127152	hiPSC	0.27594
chr14	99231806	99232306	genic|chr14:99231806-99232306	genic	BCL11B	ENSG00000127152	hiPSC	0.335086
chr14	99234822	99235656	genic|chr14:99234822-99235656	genic	BCL11B	ENSG00000127152	hiPSC	0.365013
chr14	99245652	99246527	genic|chr14:99245652-99246527	genic	LINC01550	ENSG00000246223	hiPSC	0.779996
chr14	99245652	99246527	genic|chr14:99245652-99246527	genic	BCL11B	ENSG00000127152	hiPSC	0.930439
chr14	99245652	99246527	genic|chr14:99245652-99246527	genic	HHIPL1	ENSG00000182218	hiPSC	0.393017
chr14	99246579	99247079	genic|chr14:99246579-99247079	genic	BCL11B	ENSG00000127152	hiPSC	0.485406
chr14	99258194	99258694	genic|chr14:99258194-99258694	genic	BCL11B	ENSG00000127152	hiPSC	0.563869
chr14	99262828	99263661	genic|chr14:99262828-99263661	genic	BCL11B	ENSG00000127152	hiPSC	0.62866
chr14	99266456	99266956	genic|chr14:99266456-99266956	genic	BCL11B	ENSG00000127152	hiPSC	0.422665
chr14	99270295	99271246	promoter|chr14:99270295-99271246	promoter	BCL11B	ENSG00000127152	hiPSC	0.999181
chr14	99271463	99271963	promoter|chr14:99271463-99271963	promoter	BCL11B	ENSG00000127152	hiPSC	1
chr14	99272034	99272879	promoter|chr14:99272034-99272879	promoter	BCL11B	ENSG00000127152	hiPSC	0.999752
chr14	99272995	99273495	intergenic|chr14:99272995-99273495	intergenic	BCL11B	ENSG00000127152	hiPSC	0.727363
chr14	99274591	99275091	intergenic|chr14:99274591-99275091	intergenic	LINC01550	ENSG00000246223	hiPSC	0.586374
chr14	99274591	99275091	intergenic|chr14:99274591-99275091	intergenic	BCL11B	ENSG00000127152	hiPSC	0.981518
chr14	99284221	99285040	intergenic|chr14:99284221-99285040	intergenic	BCL11B	ENSG00000127152	hiPSC	0.269516
chr14	99300084	99300584	intergenic|chr14:99300084-99300584	intergenic	BCL11B	ENSG00000127152	hiPSC	0.563446
chr14	99412072	99412572	genic|chr14:99412072-99412572	genic	LINC01550	ENSG00000246223	hiPSC	0.267046
chr14	99412072	99412572	genic|chr14:99412072-99412572	genic	BCL11B	ENSG00000127152	hiPSC	0.314719
chr14	99480639	99481651	promoter|chr14:99480639-99481651	promoter	SETD3	ENSG00000183576	hiPSC	0.999538
chr14	99480639	99481651	promoter|chr14:99480639-99481651	promoter	CCNK	ENSG00000090061	hiPSC	0.998407
chr14	99502864	99503364	genic|chr14:99502864-99503364	genic	SETD3	ENSG00000183576	hiPSC	0.254105
chr14	99502864	99503364	genic|chr14:99502864-99503364	genic	CCDC85C	ENSG00000205476	hiPSC	0.39102
chr14	99502864	99503364	genic|chr14:99502864-99503364	genic	HHIPL1	ENSG00000182218	hiPSC	0.644484
chr14	99502864	99503364	genic|chr14:99502864-99503364	genic	CYP46A1	ENSG00000036530	hiPSC	0.258212
chr14	99522375	99523371	genic|chr14:99522375-99523371	genic	HHIPL1	ENSG00000182218	hiPSC	0.23896
chr14	99563093	99563593	genic|chr14:99563093-99563593	genic	CCDC85C	ENSG00000205476	hiPSC	0.513468
chr14	99563093	99563593	genic|chr14:99563093-99563593	genic	HHIPL1	ENSG00000182218	hiPSC	0.435217
chr14	99570930	99571430	genic|chr14:99570930-99571430	genic	CCDC85C	ENSG00000205476	hiPSC	0.330598
chr14	99570930	99571430	genic|chr14:99570930-99571430	genic	HHIPL1	ENSG00000182218	hiPSC	0.260114
chr14	99574024	99574852	genic|chr14:99574024-99574852	genic	CCDC85C	ENSG00000205476	hiPSC	0.709
chr14	99574024	99574852	genic|chr14:99574024-99574852	genic	HHIPL1	ENSG00000182218	hiPSC	0.614518
chr14	99574024	99574852	genic|chr14:99574024-99574852	genic	CYP46A1	ENSG00000036530	hiPSC	0.259809
chr14	99579801	99580754	genic|chr14:99579801-99580754	genic	CCDC85C	ENSG00000205476	hiPSC	0.363069
chr14	99579801	99580754	genic|chr14:99579801-99580754	genic	HHIPL1	ENSG00000182218	hiPSC	0.279709
chr14	99603483	99603983	promoter|chr14:99603483-99603983	promoter	CCDC85C	ENSG00000205476	hiPSC	0.999635
chr14	99604140	99605168	promoter|chr14:99604140-99605168	promoter	CCDC85C	ENSG00000205476	hiPSC	0.999803
chr14	99609431	99609931	intergenic|chr14:99609431-99609931	intergenic	CCDC85C	ENSG00000205476	hiPSC	0.323981
chr14	99628761	99629261	intergenic|chr14:99628761-99629261	intergenic	HHIPL1	ENSG00000182218	hiPSC	0.613321
chr14	99644470	99645546	promoter|chr14:99644470-99645546	promoter	HHIPL1	ENSG00000182218	hiPSC	0.999853
chr14	99659203	99659703	genic|chr14:99659203-99659703	genic	HHIPL1	ENSG00000182218	hiPSC	0.311741
chr14	99660761	99661261	genic|chr14:99660761-99661261	genic	HHIPL1	ENSG00000182218	hiPSC	0.575483
chr14	99660761	99661261	genic|chr14:99660761-99661261	genic	CYP46A1	ENSG00000036530	hiPSC	0.316921
chr14	99664100	99664600	genic|chr14:99664100-99664600	genic	LINC01550	ENSG00000246223	hiPSC	0.253701
chr14	99664100	99664600	genic|chr14:99664100-99664600	genic	CCDC85C	ENSG00000205476	hiPSC	0.372824
chr14	99664100	99664600	genic|chr14:99664100-99664600	genic	HHIPL1	ENSG00000182218	hiPSC	0.966853
chr14	99664100	99664600	genic|chr14:99664100-99664600	genic	CYP46A1	ENSG00000036530	hiPSC	0.899613
chr14	99664100	99664600	genic|chr14:99664100-99664600	genic	EML1	ENSG00000066629	hiPSC	0.545195
chr14	99670773	99671997	intergenic|chr14:99670773-99671997	intergenic	CCDC85C	ENSG00000205476	hiPSC	0.31078
chr14	99670773	99671997	intergenic|chr14:99670773-99671997	intergenic	HHIPL1	ENSG00000182218	hiPSC	0.93706
chr14	99670773	99671997	intergenic|chr14:99670773-99671997	intergenic	CYP46A1	ENSG00000036530	hiPSC	0.943319
chr14	99670773	99671997	intergenic|chr14:99670773-99671997	intergenic	EML1	ENSG00000066629	hiPSC	0.522724
chr14	99672486	99672986	intergenic|chr14:99672486-99672986	intergenic	HHIPL1	ENSG00000182218	hiPSC	0.257385
chr14	99672486	99672986	intergenic|chr14:99672486-99672986	intergenic	CYP46A1	ENSG00000036530	hiPSC	0.243838
chr14	99682666	99683166	intergenic|chr14:99682666-99683166	intergenic	HHIPL1	ENSG00000182218	hiPSC	0.448644
chr14	99682666	99683166	intergenic|chr14:99682666-99683166	intergenic	CYP46A1	ENSG00000036530	hiPSC	0.882223
chr14	99683793	99684667	promoter|chr14:99683793-99684667	promoter	CYP46A1	ENSG00000036530	hiPSC	0.999912
chr14	99687680	99688180	genic|chr14:99687680-99688180	genic	HHIPL1	ENSG00000182218	hiPSC	0.307383
chr14	99687680	99688180	genic|chr14:99687680-99688180	genic	CYP46A1	ENSG00000036530	hiPSC	0.800398
chr14	99729850	99730350	intergenic|chr14:99729850-99730350	intergenic	EML1	ENSG00000066629	hiPSC	0.284369
chr14	99730476	99730976	intergenic|chr14:99730476-99730976	intergenic	EML1	ENSG00000066629	hiPSC	0.264396
chr14	99744139	99744639	intergenic|chr14:99744139-99744639	intergenic	EML1	ENSG00000066629	hiPSC	0.32411
chr14	99753038	99753847	intergenic|chr14:99753038-99753847	intergenic	EML1	ENSG00000066629	hiPSC	0.29826
chr14	99758437	99759427	intergenic|chr14:99758437-99759427	intergenic	EML1	ENSG00000066629	hiPSC	0.548117
chr14	99773438	99774129	intergenic|chr14:99773438-99774129	intergenic	EML1	ENSG00000066629	hiPSC	0.346758
chr14	99774928	99775675	intergenic|chr14:99774928-99775675	intergenic	EML1	ENSG00000066629	hiPSC	0.403567
chr14	99780639	99781535	intergenic|chr14:99780639-99781535	intergenic	EML1	ENSG00000066629	hiPSC	0.255135
chr14	99792549	99793049	promoter|chr14:99792549-99793049	promoter	EML1	ENSG00000066629	hiPSC	0.999549
chr14	99793134	99794156	promoter|chr14:99793134-99794156	promoter	EML1	ENSG00000066629	hiPSC	0.999616
chr14	99838460	99839238	genic|chr14:99838460-99839238	genic	EML1	ENSG00000066629	hiPSC	0.543695
chr14	99872786	99873286	genic|chr14:99872786-99873286	genic	EML1	ENSG00000066629	hiPSC	0.30819
chr14	99889201	99889701	genic|chr14:99889201-99889701	genic	HHIPL1	ENSG00000182218	hiPSC	0.324879
chr14	99889201	99889701	genic|chr14:99889201-99889701	genic	CYP46A1	ENSG00000036530	hiPSC	0.481078
chr14	99889201	99889701	genic|chr14:99889201-99889701	genic	EML1	ENSG00000066629	hiPSC	0.600659
chr14	99961990	99962490	intergenic|chr14:99961990-99962490	intergenic	EML1	ENSG00000066629	hiPSC	0.266779
chr14	100237797	100238297	promoter|chr14:100237797-100238297	promoter	YY1	ENSG00000100811	hiPSC	0.991655
chr14	100238514	100239017	promoter|chr14:100238514-100239017	promoter	YY1	ENSG00000100811	hiPSC	0.999973
chr14	100239791	100240771	genic|chr14:100239791-100240771	genic	YY1	ENSG00000100811	hiPSC	0.487969
chr14	100284014	100284808	intergenic|chr14:100284014-100284808	intergenic	SLC25A29	ENSG00000197119	hiPSC	0.291368
chr14	100284857	100286012	intergenic|chr14:100284857-100286012	intergenic	SLC25A29	ENSG00000197119	hiPSC	0.727798
chr14	100303793	100304293	genic|chr14:100303793-100304293	genic	SLC25A29	ENSG00000197119	hiPSC	0.25487
chr14	100304747	100306001	genic|chr14:100304747-100306001	genic	SLC25A29	ENSG00000197119	hiPSC	0.950676
chr14	100306297	100306797	promoter|chr14:100306297-100306797	promoter	SLC25A29	ENSG00000197119	hiPSC	1
chr14	100306874	100307792	promoter|chr14:100306874-100307792	promoter	SLC25A29	ENSG00000197119	hiPSC	0.998866
chr14	100311948	100312750	intergenic|chr14:100311948-100312750	intergenic	SLC25A29	ENSG00000197119	hiPSC	0.442705
chr14	100317835	100318645	intergenic|chr14:100317835-100318645	intergenic	SLC25A29	ENSG00000197119	hiPSC	0.302256
chr14	100371772	100372272	genic|chr14:100371772-100372272	genic	SLC25A29	ENSG00000197119	hiPSC	0.485512
chr14	100371772	100372272	genic|chr14:100371772-100372272	genic	WARS	ENSG00000140105	hiPSC	0.849765
chr14	100371772	100372272	genic|chr14:100371772-100372272	genic	WDR25	ENSG00000176473	hiPSC	0.725426
chr14	100375317	100375840	promoter|chr14:100375317-100375840	promoter	WARS	ENSG00000140105	hiPSC	0.999889
chr14	100376116	100376745	promoter|chr14:100376116-100376745	promoter	WDR25	ENSG00000176473	hiPSC	0.999638
chr14	100377706	100378206	genic|chr14:100377706-100378206	genic	WARS	ENSG00000140105	hiPSC	0.357431
chr14	100377706	100378206	genic|chr14:100377706-100378206	genic	WDR25	ENSG00000176473	hiPSC	0.558233
chr14	101807888	101808388	intergenic|chr14:101807888-101808388	intergenic	PPP2R5C	ENSG00000078304	hiPSC	0.487418
chr14	101809552	101810063	promoter|chr14:101809552-101810063	promoter	PPP2R5C	ENSG00000078304	hiPSC	0.999918
chr14	101810073	101810573	promoter|chr14:101810073-101810573	promoter	PPP2R5C	ENSG00000078304	hiPSC	0.998757
chr14	101945138	101945638	intergenic|chr14:101945138-101945638	intergenic	DYNC1H1	ENSG00000197102	hiPSC	0.501772
chr14	101947954	101948454	intergenic|chr14:101947954-101948454	intergenic	PPP2R5C	ENSG00000078304	hiPSC	0.330024
chr14	101947954	101948454	intergenic|chr14:101947954-101948454	intergenic	DYNC1H1	ENSG00000197102	hiPSC	0.890533
chr14	101961049	101961549	intergenic|chr14:101961049-101961549	intergenic	DYNC1H1	ENSG00000197102	hiPSC	0.70512
chr14	101964152	101964777	promoter|chr14:101964152-101964777	promoter	DYNC1H1	ENSG00000197102	hiPSC	0.999854
chr14	102086902	102087864	promoter|chr14:102086902-102087864	promoter	HSP90AA1	ENSG00000080824	hiPSC	0.999361
chr14	102088350	102088850	intergenic|chr14:102088350-102088850	intergenic	DYNC1H1	ENSG00000197102	hiPSC	0.286787
chr14	102088350	102088850	intergenic|chr14:102088350-102088850	intergenic	HSP90AA1	ENSG00000080824	hiPSC	0.909329
chr14	102139104	102140101	promoter|chr14:102139104-102140101	promoter	WDR20	ENSG00000140153	hiPSC	0.99727
chr14	102314068	102315051	intergenic|chr14:102314068-102315051	intergenic	ZNF839	ENSG00000022976	hiPSC	0.298893
chr14	102316692	102317719	intergenic|chr14:102316692-102317719	intergenic	ZNF839	ENSG00000022976	hiPSC	0.924916
chr14	102316692	102317719	intergenic|chr14:102316692-102317719	intergenic	TECPR2	ENSG00000196663	hiPSC	0.506334
chr14	102316692	102317719	intergenic|chr14:102316692-102317719	intergenic	CINP	ENSG00000100865	hiPSC	0.504931
chr14	102316692	102317719	intergenic|chr14:102316692-102317719	intergenic	ANKRD9	ENSG00000156381	hiPSC	0.3187
chr14	102319439	102320000	promoter|chr14:102319439-102320000	promoter	ZNF839	ENSG00000022976	hiPSC	0.999917
chr14	102362661	102363199	promoter|chr14:102362661-102363199	promoter	TECPR2	ENSG00000196663	hiPSC	0.999898
chr14	102362661	102363199	promoter|chr14:102362661-102363199	promoter	CINP	ENSG00000100865	hiPSC	0.999919
chr14	102363211	102363711	promoter|chr14:102363211-102363711	promoter	TECPR2	ENSG00000196663	hiPSC	0.997922
chr14	102363211	102363711	promoter|chr14:102363211-102363711	promoter	CINP	ENSG00000100865	hiPSC	0.997925
chr14	102411204	102411704	genic|chr14:102411204-102411704	genic	ANKRD9	ENSG00000156381	hiPSC	0.268614
chr14	102437982	102438482	genic|chr14:102437982-102438482	genic	ANKRD9	ENSG00000156381	hiPSC	0.295262
chr14	102501689	102502189	genic|chr14:102501689-102502189	genic	ANKRD9	ENSG00000156381	hiPSC	0.249753
chr14	102509556	102511205	promoter|chr14:102509556-102511205	promoter	ANKRD9	ENSG00000156381	hiPSC	0.999605
chr14	102516535	102517035	intergenic|chr14:102516535-102517035	intergenic	ANKRD9	ENSG00000156381	hiPSC	0.35314
chr14	102517396	102517896	intergenic|chr14:102517396-102517896	intergenic	ANKRD9	ENSG00000156381	hiPSC	0.248782
chr14	102524539	102525039	intergenic|chr14:102524539-102525039	intergenic	ANKRD9	ENSG00000156381	hiPSC	0.762069
chr14	102524539	102525039	intergenic|chr14:102524539-102525039	intergenic	RCOR1	ENSG00000089902	hiPSC	0.286286
chr14	102545090	102546169	intergenic|chr14:102545090-102546169	intergenic	ANKRD9	ENSG00000156381	hiPSC	0.790571
chr14	102545090	102546169	intergenic|chr14:102545090-102546169	intergenic	RCOR1	ENSG00000089902	hiPSC	0.477479
chr14	102545090	102546169	intergenic|chr14:102545090-102546169	intergenic	AMN	ENSG00000166126	hiPSC	0.42315
chr14	102554869	102555985	intergenic|chr14:102554869-102555985	intergenic	ANKRD9	ENSG00000156381	hiPSC	0.478798
chr14	102554869	102555985	intergenic|chr14:102554869-102555985	intergenic	RCOR1	ENSG00000089902	hiPSC	0.323471
chr14	102568016	102568516	intergenic|chr14:102568016-102568516	intergenic	ANKRD9	ENSG00000156381	hiPSC	0.440478
chr14	102568016	102568516	intergenic|chr14:102568016-102568516	intergenic	RCOR1	ENSG00000089902	hiPSC	0.388796
chr14	102574759	102575546	intergenic|chr14:102574759-102575546	intergenic	ANKRD9	ENSG00000156381	hiPSC	0.277756
chr14	102574759	102575546	intergenic|chr14:102574759-102575546	intergenic	RCOR1	ENSG00000089902	hiPSC	0.313152
chr14	102585340	102585840	intergenic|chr14:102585340-102585840	intergenic	RCOR1	ENSG00000089902	hiPSC	0.449851
chr14	102590535	102591035	intergenic|chr14:102590535-102591035	intergenic	RCOR1	ENSG00000089902	hiPSC	0.245795
chr14	102591897	102592908	promoter|chr14:102591897-102592908	promoter	RCOR1	ENSG00000089902	hiPSC	0.99913
chr14	102773100	102773600	intergenic|chr14:102773100-102773600	intergenic	AMN	ENSG00000166126	hiPSC	0.277691
chr14	102774556	102775323	intergenic|chr14:102774556-102775323	intergenic	AMN	ENSG00000166126	hiPSC	0.238087
chr14	102917785	102918285	intergenic|chr14:102917785-102918285	intergenic	AMN	ENSG00000166126	hiPSC	0.860145
chr14	102922405	102924121	promoter|chr14:102922405-102924121	promoter	AMN	ENSG00000166126	hiPSC	0.999484
chr14	102927716	102928216	genic|chr14:102927716-102928216	genic	AMN	ENSG00000166126	hiPSC	0.52915
chr14	102928317	102929263	genic|chr14:102928317-102929263	genic	AMN	ENSG00000166126	hiPSC	0.811539
chr14	102930165	102931142	genic|chr14:102930165-102931142	genic	AMN	ENSG00000166126	hiPSC	0.671354
chr14	103056461	103057931	promoter|chr14:103056461-103057931	promoter	CDC42BPB	ENSG00000198752	hiPSC	0.998909
chr14	103058039	103058539	intergenic|chr14:103058039-103058539	intergenic	CDC42BPB	ENSG00000198752	hiPSC	0.272668
chr14	103075574	103076074	intergenic|chr14:103075574-103076074	intergenic	EXOC3L4	ENSG00000205436	hiPSC	0.376779
chr14	103078208	103078708	intergenic|chr14:103078208-103078708	intergenic	CDC42BPB	ENSG00000198752	hiPSC	0.257761
chr14	103078208	103078708	intergenic|chr14:103078208-103078708	intergenic	EXOC3L4	ENSG00000205436	hiPSC	0.45687
chr14	103091501	103092001	intergenic|chr14:103091501-103092001	intergenic	EXOC3L4	ENSG00000205436	hiPSC	0.346777
chr14	103096353	103096853	intergenic|chr14:103096353-103096853	intergenic	EXOC3L4	ENSG00000205436	hiPSC	0.639455
chr14	103099025	103099525	intergenic|chr14:103099025-103099525	intergenic	EXOC3L4	ENSG00000205436	hiPSC	0.607276
chr14	103099893	103100393	promoter|chr14:103099893-103100393	promoter	EXOC3L4	ENSG00000205436	hiPSC	1
chr14	103104530	103105326	genic|chr14:103104530-103105326	genic	EXOC3L4	ENSG00000205436	hiPSC	0.803979
chr14	103104530	103105326	genic|chr14:103104530-103105326	genic	LINC00677	ENSG00000259717	hiPSC	0.272529
chr14	103104530	103105326	genic|chr14:103104530-103105326	genic	TNFAIP2	ENSG00000185215	hiPSC	0.296849
chr14	103108834	103109334	genic|chr14:103108834-103109334	genic	EXOC3L4	ENSG00000205436	hiPSC	0.88336
chr14	103108834	103109334	genic|chr14:103108834-103109334	genic	LINC00677	ENSG00000259717	hiPSC	0.61853
chr14	103108834	103109334	genic|chr14:103108834-103109334	genic	TNFAIP2	ENSG00000185215	hiPSC	0.627747
chr14	103109447	103110193	genic|chr14:103109447-103110193	genic	EXOC3L4	ENSG00000205436	hiPSC	0.904231
chr14	103109447	103110193	genic|chr14:103109447-103110193	genic	LINC00677	ENSG00000259717	hiPSC	0.629878
chr14	103109447	103110193	genic|chr14:103109447-103110193	genic	TNFAIP2	ENSG00000185215	hiPSC	0.641659
chr14	103110789	103111289	intergenic|chr14:103110789-103111289	intergenic	EXOC3L4	ENSG00000205436	hiPSC	0.530628
chr14	103110789	103111289	intergenic|chr14:103110789-103111289	intergenic	LINC00677	ENSG00000259717	hiPSC	0.27198
chr14	103110789	103111289	intergenic|chr14:103110789-103111289	intergenic	TNFAIP2	ENSG00000185215	hiPSC	0.27381
chr14	103122127	103123424	promoter|chr14:103122127-103123424	promoter	LINC00677	ENSG00000259717	hiPSC	0.999833
chr14	103123785	103124285	intergenic|chr14:103123785-103124285	intergenic	LINC00677	ENSG00000259717	hiPSC	0.470399
chr14	103123785	103124285	intergenic|chr14:103123785-103124285	intergenic	TNFAIP2	ENSG00000185215	hiPSC	0.528918
chr14	103126076	103127758	promoter|chr14:103126076-103127758	promoter	TNFAIP2	ENSG00000185215	hiPSC	0.999822
chr14	103136942	103137442	genic|chr14:103136942-103137442	genic	EXOC3L4	ENSG00000205436	hiPSC	0.36377
chr14	103136942	103137442	genic|chr14:103136942-103137442	genic	LINC00677	ENSG00000259717	hiPSC	0.389056
chr14	103136942	103137442	genic|chr14:103136942-103137442	genic	TNFAIP2	ENSG00000185215	hiPSC	0.740493
chr14	103138445	103139784	intergenic|chr14:103138445-103139784	intergenic	LINC00677	ENSG00000259717	hiPSC	0.236111
chr14	103138445	103139784	intergenic|chr14:103138445-103139784	intergenic	TNFAIP2	ENSG00000185215	hiPSC	0.60738
chr14	103141088	103141588	intergenic|chr14:103141088-103141588	intergenic	EXOC3L4	ENSG00000205436	hiPSC	0.493074
chr14	103141088	103141588	intergenic|chr14:103141088-103141588	intergenic	LINC00677	ENSG00000259717	hiPSC	0.476371
chr14	103141088	103141588	intergenic|chr14:103141088-103141588	intergenic	TNFAIP2	ENSG00000185215	hiPSC	0.810792
chr14	103333751	103334301	promoter|chr14:103333751-103334301	promoter	EIF5	ENSG00000100664	hiPSC	0.999673
chr14	103354426	103355206	intergenic|chr14:103354426-103355206	intergenic	EIF5	ENSG00000100664	hiPSC	0.276683
chr14	103385074	103385613	promoter|chr14:103385074-103385613	promoter	MARK3	ENSG00000075413	hiPSC	0.999335
chr14	103500109	103500609	genic|chr14:103500109-103500609	genic	CKB	ENSG00000166165	hiPSC	0.344406
chr14	103517971	103518471	intergenic|chr14:103517971-103518471	intergenic	CKB	ENSG00000166165	hiPSC	0.460188
chr14	103518498	103518998	intergenic|chr14:103518498-103518998	intergenic	CKB	ENSG00000166165	hiPSC	0.841464
chr14	103518498	103518998	intergenic|chr14:103518498-103518998	intergenic	TRMT61A	ENSG00000166166	hiPSC	0.313558
chr14	103519046	103519546	intergenic|chr14:103519046-103519546	intergenic	CKB	ENSG00000166165	hiPSC	0.502532
chr14	103520689	103521534	genic|chr14:103520689-103521534	genic	CKB	ENSG00000166165	hiPSC	0.925796
chr14	103520689	103521534	genic|chr14:103520689-103521534	genic	TRMT61A	ENSG00000166166	hiPSC	0.518157
chr14	103522087	103522587	promoter|chr14:103522087-103522587	promoter	CKB	ENSG00000166165	hiPSC	0.999156
chr14	103522609	103523143	promoter|chr14:103522609-103523143	promoter	CKB	ENSG00000166165	hiPSC	0.999967
chr14	103528829	103529421	promoter|chr14:103528829-103529421	promoter	TRMT61A	ENSG00000166166	hiPSC	0.999649
chr14	103542675	103543175	intergenic|chr14:103542675-103543175	intergenic	CKB	ENSG00000166165	hiPSC	0.84017
chr14	103542675	103543175	intergenic|chr14:103542675-103543175	intergenic	TRMT61A	ENSG00000166166	hiPSC	0.842886
chr14	103542675	103543175	intergenic|chr14:103542675-103543175	intergenic	BAG5	ENSG00000166170	hiPSC	0.478397
chr14	103542675	103543175	intergenic|chr14:103542675-103543175	intergenic	PPP1R13B	ENSG00000088808	hiPSC	0.330597
chr14	103542675	103543175	intergenic|chr14:103542675-103543175	intergenic	LINC00637	ENSG00000258735	hiPSC	0.29115
chr14	103546685	103547185	intergenic|chr14:103546685-103547185	intergenic	CKB	ENSG00000166165	hiPSC	0.286032
chr14	103546685	103547185	intergenic|chr14:103546685-103547185	intergenic	TRMT61A	ENSG00000166166	hiPSC	0.251487
chr14	103561247	103563476	promoter|chr14:103561247-103563476	promoter	BAG5	ENSG00000166170	hiPSC	0.998785
chr14	103561247	103563476	promoter|chr14:103561247-103563476	promoter	APOPT1	ENSG00000256053	hiPSC	0.978033
chr14	103628047	103629437	promoter|chr14:103628047-103629437	promoter	KLC1	ENSG00000126214	hiPSC	0.997042
chr14	103715236	103715993	promoter|chr14:103715236-103715993	promoter	XRCC3	ENSG00000126215	hiPSC	0.999843
chr14	103715236	103715993	promoter|chr14:103715236-103715993	promoter	ZFYVE21	ENSG00000100711	hiPSC	0.999673
chr14	103819888	103820388	genic|chr14:103819888-103820388	genic	PPP1R13B	ENSG00000088808	hiPSC	0.541259
chr14	103819888	103820388	genic|chr14:103819888-103820388	genic	LINC00637	ENSG00000258735	hiPSC	0.494339
chr14	103846568	103847068	genic|chr14:103846568-103847068	genic	PPP1R13B	ENSG00000088808	hiPSC	0.587353
chr14	103846568	103847068	genic|chr14:103846568-103847068	genic	LINC00637	ENSG00000258735	hiPSC	0.512888
chr14	103847083	103848867	promoter|chr14:103847083-103848867	promoter	PPP1R13B	ENSG00000088808	hiPSC	0.999935
chr14	103847083	103848867	promoter|chr14:103847083-103848867	promoter	LINC00637	ENSG00000258735	hiPSC	0.999943
chr14	103854600	103855892	genic|chr14:103854600-103855892	genic	PPP1R13B	ENSG00000088808	hiPSC	0.959082
chr14	103854600	103855892	genic|chr14:103854600-103855892	genic	LINC00637	ENSG00000258735	hiPSC	0.951995
chr14	103856082	103856582	genic|chr14:103856082-103856582	genic	PPP1R13B	ENSG00000088808	hiPSC	0.573053
chr14	103856082	103856582	genic|chr14:103856082-103856582	genic	LINC00637	ENSG00000258735	hiPSC	0.530986
chr14	103871807	103872307	intergenic|chr14:103871807-103872307	intergenic	PPP1R13B	ENSG00000088808	hiPSC	0.523912
chr14	103871807	103872307	intergenic|chr14:103871807-103872307	intergenic	LINC00637	ENSG00000258735	hiPSC	0.479056
chr14	103872360	103873143	intergenic|chr14:103872360-103873143	intergenic	PPP1R13B	ENSG00000088808	hiPSC	0.443753
chr14	103872360	103873143	intergenic|chr14:103872360-103873143	intergenic	LINC00637	ENSG00000258735	hiPSC	0.399954
chr14	103879610	103880409	intergenic|chr14:103879610-103880409	intergenic	PPP1R13B	ENSG00000088808	hiPSC	0.436137
chr14	103879610	103880409	intergenic|chr14:103879610-103880409	intergenic	LINC00637	ENSG00000258735	hiPSC	0.39231
chr14	103901000	103901500	intergenic|chr14:103901000-103901500	intergenic	PPP1R13B	ENSG00000088808	hiPSC	0.309627
chr14	103901000	103901500	intergenic|chr14:103901000-103901500	intergenic	LINC00637	ENSG00000258735	hiPSC	0.272178
chr14	103905788	103906288	intergenic|chr14:103905788-103906288	intergenic	PPP1R13B	ENSG00000088808	hiPSC	0.234705
chr14	103910186	103910686	intergenic|chr14:103910186-103910686	intergenic	PPP1R13B	ENSG00000088808	hiPSC	0.84621
chr14	103910186	103910686	intergenic|chr14:103910186-103910686	intergenic	LINC00637	ENSG00000258735	hiPSC	0.82094
chr14	103910186	103910686	intergenic|chr14:103910186-103910686	intergenic	C14orf2	ENSG00000156411	hiPSC	0.547865
chr14	103921018	103921830	promoter|chr14:103921018-103921830	promoter	C14orf2	ENSG00000156411	hiPSC	0.997932
chr14	104149698	104150527	genic|chr14:104149698-104150527	genic	TMEM179	ENSG00000258986	hiPSC	0.650718
chr14	104563914	104564414	intergenic|chr14:104563914-104564414	intergenic	TMEM179	ENSG00000258986	hiPSC	0.370924
chr14	104603899	104604399	promoter|chr14:104603899-104604399	promoter	TMEM179	ENSG00000258986	hiPSC	0.99985
chr14	104604510	104605604	promoter|chr14:104604510-104605604	promoter	TMEM179	ENSG00000258986	hiPSC	0.999918
chr14	104639926	104640426	intergenic|chr14:104639926-104640426	intergenic	TMEM179	ENSG00000258986	hiPSC	0.432505
chr14	104649934	104651033	intergenic|chr14:104649934-104651033	intergenic	TMEM179	ENSG00000258986	hiPSC	0.577775
chr14	104665618	104666489	intergenic|chr14:104665618-104666489	intergenic	TMEM179	ENSG00000258986	hiPSC	0.354799
chr14	104676751	104678424	intergenic|chr14:104676751-104678424	intergenic	TMEM179	ENSG00000258986	hiPSC	0.885427
chr14	104676751	104678424	intergenic|chr14:104676751-104678424	intergenic	INF2	ENSG00000203485	hiPSC	0.835851
chr14	104676751	104678424	intergenic|chr14:104676751-104678424	intergenic	ZBTB42	ENSG00000179627	hiPSC	0.574416
chr14	104681241	104682517	intergenic|chr14:104681241-104682517	intergenic	PPP1R13B	ENSG00000088808	hiPSC	0.332672
chr14	104681241	104682517	intergenic|chr14:104681241-104682517	intergenic	LINC00637	ENSG00000258735	hiPSC	0.293151
chr14	104681241	104682517	intergenic|chr14:104681241-104682517	intergenic	TMEM179	ENSG00000258986	hiPSC	0.932963
chr14	104681241	104682517	intergenic|chr14:104681241-104682517	intergenic	INF2	ENSG00000203485	hiPSC	0.956155
chr14	104681241	104682517	intergenic|chr14:104681241-104682517	intergenic	SIVA1	ENSG00000184990	hiPSC	0.286683
chr14	104681241	104682517	intergenic|chr14:104681241-104682517	intergenic	ZBTB42	ENSG00000179627	hiPSC	0.71096
chr14	104681241	104682517	intergenic|chr14:104681241-104682517	intergenic	LINC00638	ENSG00000258701	hiPSC	0.314509
chr14	104681241	104682517	intergenic|chr14:104681241-104682517	intergenic	CEP170B	ENSG00000099814	hiPSC	0.283273
chr14	104681241	104682517	intergenic|chr14:104681241-104682517	intergenic	BTBD6	ENSG00000184887	hiPSC	0.263654
chr14	104687641	104688426	intergenic|chr14:104687641-104688426	intergenic	TMEM179	ENSG00000258986	hiPSC	0.235406
chr14	104687641	104688426	intergenic|chr14:104687641-104688426	intergenic	INF2	ENSG00000203485	hiPSC	0.470373
chr14	104688979	104689855	promoter|chr14:104688979-104689855	promoter	INF2	ENSG00000203485	hiPSC	0.99922
chr14	104708233	104709040	genic|chr14:104708233-104709040	genic	TMEM179	ENSG00000258986	hiPSC	0.27103
chr14	104723043	104724689	intergenic|chr14:104723043-104724689	intergenic	TMEM179	ENSG00000258986	hiPSC	0.3369
chr14	104752798	104753382	promoter|chr14:104752798-104753382	promoter	SIVA1	ENSG00000184990	hiPSC	0.999678
chr14	104768462	104769352	genic|chr14:104768462-104769352	genic	TMEM179	ENSG00000258986	hiPSC	0.473743
chr14	104768462	104769352	genic|chr14:104768462-104769352	genic	SIVA1	ENSG00000184990	hiPSC	0.499622
chr14	104768462	104769352	genic|chr14:104768462-104769352	genic	ZBTB42	ENSG00000179627	hiPSC	0.879806
chr14	104768462	104769352	genic|chr14:104768462-104769352	genic	LINC00638	ENSG00000258701	hiPSC	0.623871
chr14	104768462	104769352	genic|chr14:104768462-104769352	genic	CEP170B	ENSG00000099814	hiPSC	0.315941
chr14	104793984	104794484	genic|chr14:104793984-104794484	genic	ZBTB42	ENSG00000179627	hiPSC	0.625478
chr14	104797070	104797570	intergenic|chr14:104797070-104797570	intergenic	ZBTB42	ENSG00000179627	hiPSC	0.677821
chr14	104799495	104799995	intergenic|chr14:104799495-104799995	intergenic	ZBTB42	ENSG00000179627	hiPSC	0.924174
chr14	104800086	104800586	intergenic|chr14:104800086-104800586	intergenic	ZBTB42	ENSG00000179627	hiPSC	0.895881
chr14	104800761	104801692	promoter|chr14:104800761-104801692	promoter	ZBTB42	ENSG00000179627	hiPSC	0.999966
chr14	104815399	104816823	intergenic|chr14:104815399-104816823	intergenic	TMEM179	ENSG00000258986	hiPSC	0.296771
chr14	104815399	104816823	intergenic|chr14:104815399-104816823	intergenic	ZBTB42	ENSG00000179627	hiPSC	0.925736
chr14	104815399	104816823	intergenic|chr14:104815399-104816823	intergenic	LINC00638	ENSG00000258701	hiPSC	0.926759
chr14	104815399	104816823	intergenic|chr14:104815399-104816823	intergenic	CEP170B	ENSG00000099814	hiPSC	0.387279
chr14	104820648	104821450	promoter|chr14:104820648-104821450	promoter	LINC00638	ENSG00000258701	hiPSC	0.99992
chr14	104825575	104827040	intergenic|chr14:104825575-104827040	intergenic	ZBTB42	ENSG00000179627	hiPSC	0.531173
chr14	104825575	104827040	intergenic|chr14:104825575-104827040	intergenic	LINC00638	ENSG00000258701	hiPSC	0.756662
chr14	104825575	104827040	intergenic|chr14:104825575-104827040	intergenic	CEP170B	ENSG00000099814	hiPSC	0.315336
chr14	104827528	104828028	intergenic|chr14:104827528-104828028	intergenic	ZBTB42	ENSG00000179627	hiPSC	0.620235
chr14	104827528	104828028	intergenic|chr14:104827528-104828028	intergenic	LINC00638	ENSG00000258701	hiPSC	0.7995
chr14	104827528	104828028	intergenic|chr14:104827528-104828028	intergenic	CEP170B	ENSG00000099814	hiPSC	0.363401
chr14	104843402	104844906	intergenic|chr14:104843402-104844906	intergenic	ZBTB42	ENSG00000179627	hiPSC	0.568329
chr14	104843402	104844906	intergenic|chr14:104843402-104844906	intergenic	LINC00638	ENSG00000258701	hiPSC	0.534864
chr14	104843402	104844906	intergenic|chr14:104843402-104844906	intergenic	CEP170B	ENSG00000099814	hiPSC	0.667739
chr14	104851513	104852719	intergenic|chr14:104851513-104852719	intergenic	CEP170B	ENSG00000099814	hiPSC	0.278453
chr14	104857017	104857517	intergenic|chr14:104857017-104857517	intergenic	CEP170B	ENSG00000099814	hiPSC	0.257622
chr14	104863776	104864982	promoter|chr14:104863776-104864982	promoter	CEP170B	ENSG00000099814	hiPSC	0.999712
chr14	104865062	104865562	promoter|chr14:104865062-104865562	promoter	CEP170B	ENSG00000099814	hiPSC	1
chr14	104865650	104866150	promoter|chr14:104865650-104866150	promoter	CEP170B	ENSG00000099814	hiPSC	0.999553
chr14	104872884	104873384	genic|chr14:104872884-104873384	genic	CEP170B	ENSG00000099814	hiPSC	0.636486
chr14	105020838	105022121	promoter|chr14:105020838-105022121	promoter	CDCA4	ENSG00000170779	hiPSC	0.998785
chr14	105248212	105248791	promoter|chr14:105248212-105248791	promoter	BTBD6	ENSG00000184887	hiPSC	0.999961
chr14	105249083	105249583	genic|chr14:105249083-105249583	genic	BTBD6	ENSG00000184887	hiPSC	0.706288
chr14	105275505	105276754	genic|chr14:105275505-105276754	genic	BTBD6	ENSG00000184887	hiPSC	0.315944
chr14	105300463	105302033	promoter|chr14:105300463-105302033	promoter	BRF1	ENSG00000185024	hiPSC	0.997264
chr14	105306985	105307485	intergenic|chr14:105306985-105307485	intergenic	PACS2	ENSG00000179364	hiPSC	0.281875
chr14	105313794	105315246	promoter|chr14:105313794-105315246	promoter	PACS2	ENSG00000179364	hiPSC	0.999609
chr14	105326770	105327761	genic|chr14:105326770-105327761	genic	PACS2	ENSG00000179364	hiPSC	0.297282
chr14	105352149	105352649	genic|chr14:105352149-105352649	genic	BTBD6	ENSG00000184887	hiPSC	0.329062
chr14	105352149	105352649	genic|chr14:105352149-105352649	genic	PACS2	ENSG00000179364	hiPSC	0.273175
chr14	105370746	105371246	genic|chr14:105370746-105371246	genic	BTBD6	ENSG00000184887	hiPSC	0.275832
chr14	105370746	105371246	genic|chr14:105370746-105371246	genic	TEX22	ENSG00000226174	hiPSC	0.455749
chr14	105370746	105371246	genic|chr14:105370746-105371246	genic	MTA1	ENSG00000182979	hiPSC	0.371665
chr14	105370746	105371246	genic|chr14:105370746-105371246	genic	CRIP2	ENSG00000182809	hiPSC	0.281604
chr14	105398259	105399068	promoter|chr14:105398259-105399068	promoter	TEX22	ENSG00000226174	hiPSC	0.999506
chr14	105414970	105415470	intergenic|chr14:105414970-105415470	intergenic	MTA1	ENSG00000182979	hiPSC	0.486182
chr14	105419598	105420119	promoter|chr14:105419598-105420119	promoter	MTA1	ENSG00000182979	hiPSC	0.999977
chr14	105420447	105421355	genic|chr14:105420447-105421355	genic	MTA1	ENSG00000182979	hiPSC	0.563448
chr14	105432973	105433779	genic|chr14:105432973-105433779	genic	MTA1	ENSG00000182979	hiPSC	0.250369
chr14	105448544	105449044	genic|chr14:105448544-105449044	genic	MTA1	ENSG00000182979	hiPSC	0.256057
chr14	105448544	105449044	genic|chr14:105448544-105449044	genic	CRIP2	ENSG00000182809	hiPSC	0.522685
chr14	105465417	105465917	genic|chr14:105465417-105465917	genic	CRIP2	ENSG00000182809	hiPSC	0.512658
chr14	105469857	105470584	genic|chr14:105469857-105470584	genic	CRIP2	ENSG00000182809	hiPSC	0.784831
chr14	105471174	105471674	intergenic|chr14:105471174-105471674	intergenic	CRIP2	ENSG00000182809	hiPSC	0.606884
chr14	105474022	105474522	promoter|chr14:105474022-105474522	promoter	CRIP2	ENSG00000182809	hiPSC	0.999883
chr14	105474524	105475024	promoter|chr14:105474524-105475024	promoter	CRIP2	ENSG00000182809	hiPSC	1
chr14	105475757	105476257	genic|chr14:105475757-105476257	genic	CRIP2	ENSG00000182809	hiPSC	0.538697
chr14	105480793	105481293	intergenic|chr14:105480793-105481293	intergenic	MTA1	ENSG00000182979	hiPSC	0.32257
chr14	105480793	105481293	intergenic|chr14:105480793-105481293	intergenic	CRIP2	ENSG00000182809	hiPSC	0.921756
chr14	105480793	105481293	intergenic|chr14:105480793-105481293	intergenic	C14orf80	ENSG00000185347	hiPSC	0.493549
chr14	105481819	105482319	intergenic|chr14:105481819-105482319	intergenic	MTA1	ENSG00000182979	hiPSC	0.270474
chr14	105481819	105482319	intergenic|chr14:105481819-105482319	intergenic	CRIP2	ENSG00000182809	hiPSC	0.896171
chr14	105481819	105482319	intergenic|chr14:105481819-105482319	intergenic	C14orf80	ENSG00000185347	hiPSC	0.406834
chr14	105485733	105486233	intergenic|chr14:105485733-105486233	intergenic	CRIP2	ENSG00000182809	hiPSC	0.705894
chr14	105485733	105486233	intergenic|chr14:105485733-105486233	intergenic	C14orf80	ENSG00000185347	hiPSC	0.321779
chr14	105489572	105490072	intergenic|chr14:105489572-105490072	intergenic	CRIP2	ENSG00000182809	hiPSC	0.722065
chr14	105489572	105490072	intergenic|chr14:105489572-105490072	intergenic	C14orf80	ENSG00000185347	hiPSC	0.777367
chr14	105490794	105491498	promoter|chr14:105490794-105491498	promoter	C14orf80	ENSG00000185347	hiPSC	0.999834
chr15	22785959	22787855	promoter|chr15:22785959-22787855	promoter	NIPA1	ENSG00000170113	hiPSC	0.997547
chr15	22837909	22838890	promoter|chr15:22837909-22838890	promoter	NIPA2	ENSG00000140157	hiPSC	0.997744
chr15	22872798	22873979	genic|chr15:22872798-22873979	genic	CYFIP1	ENSG00000273749	hiPSC	0.667129
chr15	22949113	22949613	genic|chr15:22949113-22949613	genic	CYFIP1	ENSG00000273749	hiPSC	0.520736
chr15	22953164	22953664	genic|chr15:22953164-22953664	genic	CYFIP1	ENSG00000273749	hiPSC	0.495271
chr15	22979149	22981266	promoter|chr15:22979149-22981266	promoter	CYFIP1	ENSG00000273749	hiPSC	0.999408
chr15	23035898	23036398	genic|chr15:23035898-23036398	genic	TUBGCP5	ENSG00000275835	hiPSC	0.392622
chr15	23039408	23040225	promoter|chr15:23039408-23040225	promoter	TUBGCP5	ENSG00000275835	hiPSC	0.999009
chr15	23642365	23643172	intergenic|chr15:23642365-23643172	intergenic	MAGEL2	ENSG00000254585	hiPSC	0.97924
chr15	23645230	23645730	genic|chr15:23645230-23645730	genic	MAGEL2	ENSG00000254585	hiPSC	0.900154
chr15	23647596	23648643	promoter|chr15:23647596-23648643	promoter	MAGEL2	ENSG00000254585	hiPSC	0.999941
chr15	23713845	23714791	intergenic|chr15:23713845-23714791	intergenic	MAGEL2	ENSG00000254585	hiPSC	0.313151
chr15	23860298	23860798	intergenic|chr15:23860298-23860798	intergenic	MAGEL2	ENSG00000254585	hiPSC	0.514689
chr15	23869336	23869836	intergenic|chr15:23869336-23869836	intergenic	MAGEL2	ENSG00000254585	hiPSC	0.279433
chr15	23877323	23878366	intergenic|chr15:23877323-23878366	intergenic	MAGEL2	ENSG00000254585	hiPSC	0.265931
chr15	24696192	24697588	intergenic|chr15:24696192-24697588	intergenic	SNRPN	ENSG00000128739	hiPSC	0.32429
chr15	24772183	24772683	intergenic|chr15:24772183-24772683	intergenic	SNRPN	ENSG00000128739	hiPSC	0.277091
chr15	24772960	24773460	intergenic|chr15:24772960-24773460	intergenic	SNRPN	ENSG00000128739	hiPSC	0.736704
chr15	24784480	24784980	intergenic|chr15:24784480-24784980	intergenic	SNRPN	ENSG00000128739	hiPSC	0.394591
chr15	24819612	24820112	intergenic|chr15:24819612-24820112	intergenic	SNRPN	ENSG00000128739	hiPSC	0.550907
chr15	24823386	24823927	promoter|chr15:24823386-24823927	promoter	SNRPN	ENSG00000128739	hiPSC	0.999998
chr15	24846965	24847465	genic|chr15:24846965-24847465	genic	SNRPN	ENSG00000128739	hiPSC	0.796467
chr15	24847886	24848599	genic|chr15:24847886-24848599	genic	SNRPN	ENSG00000128739	hiPSC	0.558483
chr15	24856341	24856841	genic|chr15:24856341-24856841	genic	MAGEL2	ENSG00000254585	hiPSC	0.312793
chr15	24856341	24856841	genic|chr15:24856341-24856841	genic	SNRPN	ENSG00000128739	hiPSC	0.933472
chr15	24856341	24856841	genic|chr15:24856341-24856841	genic	SNURF	ENSG00000273173	hiPSC	0.315521
chr15	24857706	24858206	genic|chr15:24857706-24858206	genic	SNRPN	ENSG00000128739	hiPSC	0.852747
chr15	24858831	24859331	genic|chr15:24858831-24859331	genic	MAGEL2	ENSG00000254585	hiPSC	0.370156
chr15	24858831	24859331	genic|chr15:24858831-24859331	genic	SNRPN	ENSG00000128739	hiPSC	0.957001
chr15	24858831	24859331	genic|chr15:24858831-24859331	genic	SNURF	ENSG00000273173	hiPSC	0.335855
chr15	24862696	24863196	genic|chr15:24862696-24863196	genic	SNRPN	ENSG00000128739	hiPSC	0.519036
chr15	24898666	24899166	genic|chr15:24898666-24899166	genic	MAGEL2	ENSG00000254585	hiPSC	0.35316
chr15	24898666	24899166	genic|chr15:24898666-24899166	genic	SNRPN	ENSG00000128739	hiPSC	0.905837
chr15	24898666	24899166	genic|chr15:24898666-24899166	genic	SNURF	ENSG00000273173	hiPSC	0.430697
chr15	24919379	24919879	genic|chr15:24919379-24919879	genic	SNRPN	ENSG00000128739	hiPSC	0.695576
chr15	24919379	24919879	genic|chr15:24919379-24919879	genic	SNURF	ENSG00000273173	hiPSC	0.239126
chr15	24950700	24951548	genic|chr15:24950700-24951548	genic	MAGEL2	ENSG00000254585	hiPSC	0.474165
chr15	24950700	24951548	genic|chr15:24950700-24951548	genic	SNRPN	ENSG00000128739	hiPSC	0.887128
chr15	24950700	24951548	genic|chr15:24950700-24951548	genic	SNURF	ENSG00000273173	hiPSC	0.976335
chr15	24954642	24955162	promoter|chr15:24954642-24955162	promoter	SNURF	ENSG00000273173	hiPSC	0.999987
chr15	24956063	24956971	genic|chr15:24956063-24956971	genic	MAGEL2	ENSG00000254585	hiPSC	0.316538
chr15	24956063	24956971	genic|chr15:24956063-24956971	genic	SNRPN	ENSG00000128739	hiPSC	0.73794
chr15	24956063	24956971	genic|chr15:24956063-24956971	genic	SNURF	ENSG00000273173	hiPSC	0.976175
chr15	25438079	25439891	promoter|chr15:25438079-25439891	promoter	UBE3A	ENSG00000114062	hiPSC	0.997947
chr15	26129883	26130383	intergenic|chr15:26129883-26130383	intergenic	GABRA5	ENSG00000186297	hiPSC	0.258422
chr15	26235355	26235855	intergenic|chr15:26235355-26235855	intergenic	MAGEL2	ENSG00000254585	hiPSC	0.387889
chr15	26235355	26235855	intergenic|chr15:26235355-26235855	intergenic	SNRPN	ENSG00000128739	hiPSC	0.299531
chr15	26235355	26235855	intergenic|chr15:26235355-26235855	intergenic	GABRB3	ENSG00000166206	hiPSC	0.506514
chr15	26235355	26235855	intergenic|chr15:26235355-26235855	intergenic	GABRA5	ENSG00000186297	hiPSC	0.706514
chr15	26235355	26235855	intergenic|chr15:26235355-26235855	intergenic	OCA2	ENSG00000104044	hiPSC	0.31704
chr15	26235355	26235855	intergenic|chr15:26235355-26235855	intergenic	HERC2	ENSG00000128731	hiPSC	0.291878
chr15	26242533	26243033	intergenic|chr15:26242533-26243033	intergenic	MAGEL2	ENSG00000254585	hiPSC	0.281705
chr15	26242533	26243033	intergenic|chr15:26242533-26243033	intergenic	GABRB3	ENSG00000166206	hiPSC	0.394431
chr15	26242533	26243033	intergenic|chr15:26242533-26243033	intergenic	GABRA5	ENSG00000186297	hiPSC	0.608736
chr15	26690773	26691705	genic|chr15:26690773-26691705	genic	GABRB3	ENSG00000166206	hiPSC	0.504135
chr15	26690773	26691705	genic|chr15:26690773-26691705	genic	GABRA5	ENSG00000186297	hiPSC	0.53063
chr15	26721151	26721651	genic|chr15:26721151-26721651	genic	GABRB3	ENSG00000166206	hiPSC	0.480979
chr15	26721151	26721651	genic|chr15:26721151-26721651	genic	GABRA5	ENSG00000186297	hiPSC	0.423786
chr15	26736459	26737267	genic|chr15:26736459-26737267	genic	GABRB3	ENSG00000166206	hiPSC	0.234508
chr15	26766182	26766682	genic|chr15:26766182-26766682	genic	GABRB3	ENSG00000166206	hiPSC	0.745242
chr15	26767035	26767783	genic|chr15:26767035-26767783	genic	MAGEL2	ENSG00000254585	hiPSC	0.473683
chr15	26767035	26767783	genic|chr15:26767035-26767783	genic	SNRPN	ENSG00000128739	hiPSC	0.327353
chr15	26767035	26767783	genic|chr15:26767035-26767783	genic	GABRB3	ENSG00000166206	hiPSC	0.996046
chr15	26767035	26767783	genic|chr15:26767035-26767783	genic	GABRA5	ENSG00000186297	hiPSC	0.914632
chr15	26767035	26767783	genic|chr15:26767035-26767783	genic	OCA2	ENSG00000104044	hiPSC	0.393541
chr15	26767035	26767783	genic|chr15:26767035-26767783	genic	HERC2	ENSG00000128731	hiPSC	0.326956
chr15	26767035	26767783	genic|chr15:26767035-26767783	genic	CHRFAM7A	ENSG00000166664	hiPSC	0.264607
chr15	26771500	26772000	genic|chr15:26771500-26772000	genic	GABRB3	ENSG00000166206	hiPSC	0.948866
chr15	26771500	26772000	genic|chr15:26771500-26772000	genic	GABRA5	ENSG00000186297	hiPSC	0.333877
chr15	26772826	26773414	promoter|chr15:26772826-26773414	promoter	GABRB3	ENSG00000166206	hiPSC	0.999925
chr15	26773486	26774382	promoter|chr15:26773486-26774382	promoter	GABRB3	ENSG00000166206	hiPSC	0.999469
chr15	26838711	26839466	intergenic|chr15:26838711-26839466	intergenic	GABRA5	ENSG00000186297	hiPSC	0.459951
chr15	26841900	26843254	intergenic|chr15:26841900-26843254	intergenic	GABRA5	ENSG00000186297	hiPSC	0.720763
chr15	26864626	26865126	intergenic|chr15:26864626-26865126	intergenic	GABRA5	ENSG00000186297	hiPSC	0.882237
chr15	26866115	26868149	promoter|chr15:26866115-26868149	promoter	GABRA5	ENSG00000186297	hiPSC	0.999901
chr15	26872158	26872658	genic|chr15:26872158-26872658	genic	GABRA5	ENSG00000186297	hiPSC	0.397381
chr15	26891326	26891826	genic|chr15:26891326-26891826	genic	GABRA5	ENSG00000186297	hiPSC	0.359267
chr15	28021286	28022385	genic|chr15:28021286-28022385	genic	OCA2	ENSG00000104044	hiPSC	0.53575
chr15	28086060	28086560	genic|chr15:28086060-28086560	genic	OCA2	ENSG00000104044	hiPSC	0.494976
chr15	28095935	28096435	genic|chr15:28095935-28096435	genic	OCA2	ENSG00000104044	hiPSC	0.956743
chr15	28098741	28099718	promoter|chr15:28098741-28099718	promoter	OCA2	ENSG00000104044	hiPSC	0.999929
chr15	28104189	28104937	intergenic|chr15:28104189-28104937	intergenic	OCA2	ENSG00000104044	hiPSC	0.786017
chr15	28106567	28107999	intergenic|chr15:28106567-28107999	intergenic	OCA2	ENSG00000104044	hiPSC	0.603443
chr15	28123381	28123881	genic|chr15:28123381-28123881	genic	OCA2	ENSG00000104044	hiPSC	0.342201
chr15	28318761	28319261	genic|chr15:28318761-28319261	genic	HERC2	ENSG00000128731	hiPSC	0.866465
chr15	28321902	28322818	promoter|chr15:28321902-28322818	promoter	HERC2	ENSG00000128731	hiPSC	0.999841
chr15	28589097	28589597	intergenic|chr15:28589097-28589597	intergenic	HERC2	ENSG00000128731	hiPSC	0.421758
chr15	28592350	28592850	intergenic|chr15:28592350-28592850	intergenic	HERC2	ENSG00000128731	hiPSC	0.254995
chr15	29268509	29270087	promoter|chr15:29268509-29270087	promoter	NSMCE3	ENSG00000185115	hiPSC	0.996154
chr15	29345528	29346585	genic|chr15:29345528-29346585	genic	FAM189A1	ENSG00000104059	hiPSC	0.413223
chr15	29400608	29401108	genic|chr15:29400608-29401108	genic	FAM189A1	ENSG00000104059	hiPSC	0.243961
chr15	29533614	29534448	genic|chr15:29533614-29534448	genic	FAM189A1	ENSG00000104059	hiPSC	0.819064
chr15	29566915	29567415	genic|chr15:29566915-29567415	genic	FAM189A1	ENSG00000104059	hiPSC	0.756763
chr15	29568731	29569231	genic|chr15:29568731-29569231	genic	FAM189A1	ENSG00000104059	hiPSC	0.604025
chr15	29569659	29570973	promoter|chr15:29569659-29570973	promoter	FAM189A1	ENSG00000104059	hiPSC	0.999581
chr15	29570988	29571488	promoter|chr15:29570988-29571488	promoter	FAM189A1	ENSG00000104059	hiPSC	0.999887
chr15	29611001	29611501	intergenic|chr15:29611001-29611501	intergenic	FAM189A1	ENSG00000104059	hiPSC	0.655752
chr15	29612035	29612535	intergenic|chr15:29612035-29612535	intergenic	FAM189A1	ENSG00000104059	hiPSC	0.675863
chr15	29613858	29614358	intergenic|chr15:29613858-29614358	intergenic	FAM189A1	ENSG00000104059	hiPSC	0.353347
chr15	29656855	29657355	intergenic|chr15:29656855-29657355	intergenic	FAM189A1	ENSG00000104059	hiPSC	0.327041
chr15	29667989	29668489	intergenic|chr15:29667989-29668489	intergenic	FAM189A1	ENSG00000104059	hiPSC	0.250806
chr15	29674672	29675172	intergenic|chr15:29674672-29675172	intergenic	FAM189A1	ENSG00000104059	hiPSC	0.306763
chr15	29821308	29821808	genic|chr15:29821308-29821808	genic	TJP1	ENSG00000104067	hiPSC	0.90834
chr15	29821834	29823173	promoter|chr15:29821834-29823173	promoter	TJP1	ENSG00000104067	hiPSC	0.999992
chr15	29921087	29921587	intergenic|chr15:29921087-29921587	intergenic	FAM189A1	ENSG00000104059	hiPSC	0.414449
chr15	29921087	29921587	intergenic|chr15:29921087-29921587	intergenic	TJP1	ENSG00000104067	hiPSC	0.634575
chr15	29921087	29921587	intergenic|chr15:29921087-29921587	intergenic	LINC02249	ENSG00000225930	hiPSC	0.612405
chr15	29921087	29921587	intergenic|chr15:29921087-29921587	intergenic	CHRFAM7A	ENSG00000166664	hiPSC	0.556023
chr15	29924641	29925625	intergenic|chr15:29924641-29925625	intergenic	FAM189A1	ENSG00000104059	hiPSC	0.399364
chr15	29924641	29925625	intergenic|chr15:29924641-29925625	intergenic	TJP1	ENSG00000104067	hiPSC	0.66317
chr15	29924641	29925625	intergenic|chr15:29924641-29925625	intergenic	LINC02249	ENSG00000225930	hiPSC	0.592545
chr15	29924641	29925625	intergenic|chr15:29924641-29925625	intergenic	CHRFAM7A	ENSG00000166664	hiPSC	0.529035
chr15	29984768	29985718	intergenic|chr15:29984768-29985718	intergenic	LINC02249	ENSG00000225930	hiPSC	0.257665
chr15	30097787	30098287	intergenic|chr15:30097787-30098287	intergenic	LINC02249	ENSG00000225930	hiPSC	0.321234
chr15	30103414	30104609	intergenic|chr15:30103414-30104609	intergenic	LINC02249	ENSG00000225930	hiPSC	0.288521
chr15	30143072	30143572	genic|chr15:30143072-30143572	genic	LINC02249	ENSG00000225930	hiPSC	0.238809
chr15	30149868	30150368	intergenic|chr15:30149868-30150368	intergenic	LINC02249	ENSG00000225930	hiPSC	0.327446
chr15	30173271	30173771	intergenic|chr15:30173271-30173771	intergenic	LINC02249	ENSG00000225930	hiPSC	0.91481
chr15	30173271	30173771	intergenic|chr15:30173271-30173771	intergenic	CHRFAM7A	ENSG00000166664	hiPSC	0.367811
chr15	30185434	30185934	intergenic|chr15:30185434-30185934	intergenic	LINC02249	ENSG00000225930	hiPSC	0.62978
chr15	30191963	30193005	intergenic|chr15:30191963-30193005	intergenic	LINC02249	ENSG00000225930	hiPSC	0.878082
chr15	30193367	30193867	intergenic|chr15:30193367-30193867	intergenic	LINC02249	ENSG00000225930	hiPSC	0.808569
chr15	30195516	30196394	promoter|chr15:30195516-30196394	promoter	LINC02249	ENSG00000225930	hiPSC	0.999969
chr15	30220354	30221141	intergenic|chr15:30220354-30221141	intergenic	LINC02249	ENSG00000225930	hiPSC	0.503734
chr15	30222934	30224021	intergenic|chr15:30222934-30224021	intergenic	LINC02249	ENSG00000225930	hiPSC	0.511026
chr15	30245651	30246151	intergenic|chr15:30245651-30246151	intergenic	LINC02249	ENSG00000225930	hiPSC	0.328709
chr15	30261722	30262506	intergenic|chr15:30261722-30262506	intergenic	LINC02249	ENSG00000225930	hiPSC	0.404145
chr15	30261722	30262506	intergenic|chr15:30261722-30262506	intergenic	CHRFAM7A	ENSG00000166664	hiPSC	0.263966
chr15	30326041	30326541	intergenic|chr15:30326041-30326541	intergenic	CHRFAM7A	ENSG00000166664	hiPSC	0.453279
chr15	30346253	30347052	intergenic|chr15:30346253-30347052	intergenic	CHRFAM7A	ENSG00000166664	hiPSC	0.496273
chr15	30349735	30350235	intergenic|chr15:30349735-30350235	intergenic	CHRFAM7A	ENSG00000166664	hiPSC	0.296403
chr15	30376403	30377231	genic|chr15:30376403-30377231	genic	CHRFAM7A	ENSG00000166664	hiPSC	0.836299
chr15	30392627	30393340	promoter|chr15:30392627-30393340	promoter	CHRFAM7A	ENSG00000166664	hiPSC	0.99992
chr15	30393348	30393911	promoter|chr15:30393348-30393911	promoter	CHRFAM7A	ENSG00000166664	hiPSC	0.999995
chr15	30398963	30399463	intergenic|chr15:30398963-30399463	intergenic	CHRFAM7A	ENSG00000166664	hiPSC	0.969598
chr15	30405781	30406281	genic|chr15:30405781-30406281	genic	CHRFAM7A	ENSG00000166664	hiPSC	0.680769
chr15	30428590	30429090	intergenic|chr15:30428590-30429090	intergenic	CHRFAM7A	ENSG00000166664	hiPSC	0.261531
chr15	30566784	30567635	intergenic|chr15:30566784-30567635	intergenic	CHRFAM7A	ENSG00000166664	hiPSC	0.432119
chr15	30572416	30573587	intergenic|chr15:30572416-30573587	intergenic	CHRFAM7A	ENSG00000166664	hiPSC	0.292657
chr15	30625255	30626326	promoter|chr15:30625255-30626326	promoter	ARHGAP11B	ENSG00000285077	hiPSC	0.998807
chr15	30626425	30626925	promoter|chr15:30626425-30626925	promoter	ARHGAP11B	ENSG00000285077	hiPSC	0.999999
chr15	30894393	30894893	intergenic|chr15:30894393-30894893	intergenic	FAN1	ENSG00000198690	hiPSC	0.332807
chr15	30903547	30904122	promoter|chr15:30903547-30904122	promoter	FAN1	ENSG00000198690	hiPSC	0.99985
chr15	30921734	30923172	intergenic|chr15:30921734-30923172	intergenic	LINC02249	ENSG00000225930	hiPSC	0.42414
chr15	30921734	30923172	intergenic|chr15:30921734-30923172	intergenic	CHRFAM7A	ENSG00000166664	hiPSC	0.594187
chr15	30921734	30923172	intergenic|chr15:30921734-30923172	intergenic	FAN1	ENSG00000198690	hiPSC	0.893163
chr15	30921734	30923172	intergenic|chr15:30921734-30923172	intergenic	MTMR10	ENSG00000166912	hiPSC	0.549011
chr15	30921734	30923172	intergenic|chr15:30921734-30923172	intergenic	KLF13	ENSG00000169926	hiPSC	0.303579
chr15	30921734	30923172	intergenic|chr15:30921734-30923172	intergenic	OTUD7A	ENSG00000169918	hiPSC	0.296169
chr15	30921734	30923172	intergenic|chr15:30921734-30923172	intergenic	CHRNA7	ENSG00000175344	hiPSC	0.46443
chr15	30921734	30923172	intergenic|chr15:30921734-30923172	intergenic	GOLGA8O	ENSG00000206127	hiPSC	0.530221
chr15	30921734	30923172	intergenic|chr15:30921734-30923172	intergenic	LINC02256	ENSG00000261064	hiPSC	0.53791
chr15	30921734	30923172	intergenic|chr15:30921734-30923172	intergenic	GREM1	ENSG00000166923	hiPSC	0.28621
chr15	30991354	30992305	promoter|chr15:30991354-30992305	promoter	MTMR10	ENSG00000166912	hiPSC	0.998483
chr15	31024344	31024844	genic|chr15:31024344-31024844	genic	MTMR10	ENSG00000166912	hiPSC	0.34974
chr15	31024344	31024844	genic|chr15:31024344-31024844	genic	GOLGA8O	ENSG00000206127	hiPSC	0.262865
chr15	31024344	31024844	genic|chr15:31024344-31024844	genic	LINC02256	ENSG00000261064	hiPSC	0.261802
chr15	31150760	31151260	intergenic|chr15:31150760-31151260	intergenic	CHRNA7	ENSG00000175344	hiPSC	0.267495
chr15	31150760	31151260	intergenic|chr15:31150760-31151260	intergenic	GOLGA8O	ENSG00000206127	hiPSC	0.294319
chr15	31150760	31151260	intergenic|chr15:31150760-31151260	intergenic	LINC02256	ENSG00000261064	hiPSC	0.288279
chr15	31215354	31216730	intergenic|chr15:31215354-31216730	intergenic	KLF13	ENSG00000169926	hiPSC	0.281058
chr15	31306469	31306969	intergenic|chr15:31306469-31306969	intergenic	LINC02249	ENSG00000225930	hiPSC	0.363062
chr15	31306469	31306969	intergenic|chr15:31306469-31306969	intergenic	CHRFAM7A	ENSG00000166664	hiPSC	0.498734
chr15	31306469	31306969	intergenic|chr15:31306469-31306969	intergenic	KLF13	ENSG00000169926	hiPSC	0.965082
chr15	31306469	31306969	intergenic|chr15:31306469-31306969	intergenic	OTUD7A	ENSG00000169918	hiPSC	0.592032
chr15	31306469	31306969	intergenic|chr15:31306469-31306969	intergenic	CHRNA7	ENSG00000175344	hiPSC	0.706142
chr15	31306469	31306969	intergenic|chr15:31306469-31306969	intergenic	GOLGA8O	ENSG00000206127	hiPSC	0.726069
chr15	31306469	31306969	intergenic|chr15:31306469-31306969	intergenic	LINC02256	ENSG00000261064	hiPSC	0.708302
chr15	31306469	31306969	intergenic|chr15:31306469-31306969	intergenic	GREM1	ENSG00000166923	hiPSC	0.419374
chr15	31306469	31306969	intergenic|chr15:31306469-31306969	intergenic	RYR3	ENSG00000198838	hiPSC	0.291562
chr15	31326344	31327104	promoter|chr15:31326344-31327104	promoter	KLF13	ENSG00000169926	hiPSC	0.999892
chr15	31328880	31329380	genic|chr15:31328880-31329380	genic	KLF13	ENSG00000169926	hiPSC	0.56171
chr15	31365740	31366240	genic|chr15:31365740-31366240	genic	KLF13	ENSG00000169926	hiPSC	0.423683
chr15	31366279	31367085	genic|chr15:31366279-31367085	genic	KLF13	ENSG00000169926	hiPSC	0.283307
chr15	31372527	31373027	genic|chr15:31372527-31373027	genic	KLF13	ENSG00000169926	hiPSC	0.512257
chr15	31376483	31377608	genic|chr15:31376483-31377608	genic	KLF13	ENSG00000169926	hiPSC	0.244339
chr15	31396886	31397673	intergenic|chr15:31396886-31397673	intergenic	KLF13	ENSG00000169926	hiPSC	0.689425
chr15	31396886	31397673	intergenic|chr15:31396886-31397673	intergenic	OTUD7A	ENSG00000169918	hiPSC	0.240454
chr15	31396886	31397673	intergenic|chr15:31396886-31397673	intergenic	CHRNA7	ENSG00000175344	hiPSC	0.28575
chr15	31396886	31397673	intergenic|chr15:31396886-31397673	intergenic	GOLGA8O	ENSG00000206127	hiPSC	0.282918
chr15	31396886	31397673	intergenic|chr15:31396886-31397673	intergenic	LINC02256	ENSG00000261064	hiPSC	0.253447
chr15	31435209	31435709	intergenic|chr15:31435209-31435709	intergenic	KLF13	ENSG00000169926	hiPSC	0.313789
chr15	31867743	31868243	genic|chr15:31867743-31868243	genic	OTUD7A	ENSG00000169918	hiPSC	0.918791
chr15	31870422	31871210	promoter|chr15:31870422-31871210	promoter	OTUD7A	ENSG00000169918	hiPSC	0.999851
chr15	31974024	31975249	intergenic|chr15:31974024-31975249	intergenic	CHRNA7	ENSG00000175344	hiPSC	0.443693
chr15	31977752	31978252	intergenic|chr15:31977752-31978252	intergenic	CHRNA7	ENSG00000175344	hiPSC	0.382166
chr15	32028837	32031255	promoter|chr15:32028837-32031255	promoter	CHRNA7	ENSG00000175344	hiPSC	0.999702
chr15	32050690	32051528	genic|chr15:32050690-32051528	genic	CHRNA7	ENSG00000175344	hiPSC	0.481658
chr15	32091474	32092256	genic|chr15:32091474-32092256	genic	CHRNA7	ENSG00000175344	hiPSC	0.304304
chr15	32153779	32154609	genic|chr15:32153779-32154609	genic	CHRNA7	ENSG00000175344	hiPSC	0.249877
chr15	32276143	32276950	intergenic|chr15:32276143-32276950	intergenic	GOLGA8O	ENSG00000206127	hiPSC	0.299951
chr15	32292509	32293009	intergenic|chr15:32292509-32293009	intergenic	GOLGA8O	ENSG00000206127	hiPSC	0.305273
chr15	32342688	32343188	intergenic|chr15:32342688-32343188	intergenic	CHRNA7	ENSG00000175344	hiPSC	0.23573
chr15	32342688	32343188	intergenic|chr15:32342688-32343188	intergenic	GOLGA8O	ENSG00000206127	hiPSC	0.42375
chr15	32352727	32353557	intergenic|chr15:32352727-32353557	intergenic	GOLGA8O	ENSG00000206127	hiPSC	0.272324
chr15	32387991	32388728	intergenic|chr15:32387991-32388728	intergenic	GOLGA8O	ENSG00000206127	hiPSC	0.423961
chr15	32394772	32395272	genic|chr15:32394772-32395272	genic	GOLGA8O	ENSG00000206127	hiPSC	0.282142
chr15	32433965	32435189	intergenic|chr15:32433965-32435189	intergenic	GOLGA8O	ENSG00000206127	hiPSC	0.962256
chr15	32433965	32435189	intergenic|chr15:32433965-32435189	intergenic	LINC02256	ENSG00000261064	hiPSC	0.59804
chr15	32439902	32440820	intergenic|chr15:32439902-32440820	intergenic	GOLGA8O	ENSG00000206127	hiPSC	0.979187
chr15	32439902	32440820	intergenic|chr15:32439902-32440820	intergenic	LINC02256	ENSG00000261064	hiPSC	0.659825
chr15	32447131	32447631	genic|chr15:32447131-32447631	genic	GOLGA8O	ENSG00000206127	hiPSC	0.871794
chr15	32455384	32455949	promoter|chr15:32455384-32455949	promoter	GOLGA8O	ENSG00000206127	hiPSC	0.999993
chr15	32469983	32470483	intergenic|chr15:32469983-32470483	intergenic	GOLGA8O	ENSG00000206127	hiPSC	0.623088
chr15	32489182	32489682	intergenic|chr15:32489182-32489682	intergenic	GOLGA8O	ENSG00000206127	hiPSC	0.439267
chr15	32535889	32536389	promoter|chr15:32535889-32536389	promoter	LINC02256	ENSG00000261064	hiPSC	0.999962
chr15	32536450	32537008	promoter|chr15:32536450-32537008	promoter	LINC02256	ENSG00000261064	hiPSC	0.999995
chr15	32548708	32549208	genic|chr15:32548708-32549208	genic	LINC02256	ENSG00000261064	hiPSC	0.492224
chr15	32578571	32579071	genic|chr15:32578571-32579071	genic	LINC02256	ENSG00000261064	hiPSC	0.408696
chr15	32601452	32601952	genic|chr15:32601452-32601952	genic	LINC02256	ENSG00000261064	hiPSC	0.249652
chr15	32614633	32615725	promoter|chr15:32614633-32615725	promoter	ARHGAP11A	ENSG00000198826	hiPSC	0.999314
chr15	32641362	32642198	promoter|chr15:32641362-32642198	promoter	SCG5	ENSG00000166922	hiPSC	0.999731
chr15	32651189	32651689	genic|chr15:32651189-32651689	genic	SCG5	ENSG00000166922	hiPSC	0.33829
chr15	32668805	32669305	genic|chr15:32668805-32669305	genic	LINC02256	ENSG00000261064	hiPSC	0.345893
chr15	32668805	32669305	genic|chr15:32668805-32669305	genic	SCG5	ENSG00000166922	hiPSC	0.385724
chr15	32668805	32669305	genic|chr15:32668805-32669305	genic	GREM1	ENSG00000166923	hiPSC	0.587798
chr15	32694549	32695049	genic|chr15:32694549-32695049	genic	GREM1	ENSG00000166923	hiPSC	0.288871
chr15	32698728	32699228	intergenic|chr15:32698728-32699228	intergenic	GREM1	ENSG00000166923	hiPSC	0.368475
chr15	32717098	32718253	promoter|chr15:32717098-32718253	promoter	GREM1	ENSG00000166923	hiPSC	0.999915
chr15	32718271	32718771	promoter|chr15:32718271-32718771	promoter	GREM1	ENSG00000166923	hiPSC	0.999812
chr15	32718814	32719314	genic|chr15:32718814-32719314	genic	GREM1	ENSG00000166923	hiPSC	0.804209
chr15	32730659	32731159	genic|chr15:32730659-32731159	genic	GREM1	ENSG00000166923	hiPSC	0.86294
chr15	32855871	32856371	genic|chr15:32855871-32856371	genic	GREM1	ENSG00000166923	hiPSC	0.348535
chr15	32899185	32899685	genic|chr15:32899185-32899685	genic	GOLGA8O	ENSG00000206127	hiPSC	0.472151
chr15	32899185	32899685	genic|chr15:32899185-32899685	genic	LINC02256	ENSG00000261064	hiPSC	0.610513
chr15	32899185	32899685	genic|chr15:32899185-32899685	genic	GREM1	ENSG00000166923	hiPSC	0.83427
chr15	32899185	32899685	genic|chr15:32899185-32899685	genic	FMN1	ENSG00000248905	hiPSC	0.286126
chr15	32899185	32899685	genic|chr15:32899185-32899685	genic	RYR3	ENSG00000198838	hiPSC	0.524598
chr15	32952806	32953964	genic|chr15:32952806-32953964	genic	GREM1	ENSG00000166923	hiPSC	0.391517
chr15	33022512	33023392	genic|chr15:33022512-33023392	genic	GREM1	ENSG00000166923	hiPSC	0.310557
chr15	33067404	33068955	genic|chr15:33067404-33068955	genic	GOLGA8O	ENSG00000206127	hiPSC	0.24168
chr15	33067404	33068955	genic|chr15:33067404-33068955	genic	LINC02256	ENSG00000261064	hiPSC	0.34751
chr15	33067404	33068955	genic|chr15:33067404-33068955	genic	GREM1	ENSG00000166923	hiPSC	0.546603
chr15	33067404	33068955	genic|chr15:33067404-33068955	genic	FMN1	ENSG00000248905	hiPSC	0.319904
chr15	33067404	33068955	genic|chr15:33067404-33068955	genic	RYR3	ENSG00000198838	hiPSC	0.48508
chr15	33083167	33084031	genic|chr15:33083167-33084031	genic	LINC02256	ENSG00000261064	hiPSC	0.299065
chr15	33083167	33084031	genic|chr15:33083167-33084031	genic	GREM1	ENSG00000166923	hiPSC	0.497863
chr15	33083167	33084031	genic|chr15:33083167-33084031	genic	FMN1	ENSG00000248905	hiPSC	0.26992
chr15	33083167	33084031	genic|chr15:33083167-33084031	genic	RYR3	ENSG00000198838	hiPSC	0.416772
chr15	33194234	33195081	promoter|chr15:33194234-33195081	promoter	FMN1	ENSG00000248905	hiPSC	0.999794
chr15	33201796	33202296	intergenic|chr15:33201796-33202296	intergenic	FMN1	ENSG00000248905	hiPSC	0.769309
chr15	33201796	33202296	intergenic|chr15:33201796-33202296	intergenic	RYR3	ENSG00000198838	hiPSC	0.405992
chr15	33242083	33243058	intergenic|chr15:33242083-33243058	intergenic	FMN1	ENSG00000248905	hiPSC	0.25929
chr15	33242083	33243058	intergenic|chr15:33242083-33243058	intergenic	RYR3	ENSG00000198838	hiPSC	0.476041
chr15	33278382	33279263	intergenic|chr15:33278382-33279263	intergenic	RYR3	ENSG00000198838	hiPSC	0.451975
chr15	33309554	33310054	intergenic|chr15:33309554-33310054	intergenic	RYR3	ENSG00000198838	hiPSC	0.907387
chr15	33310351	33311211	promoter|chr15:33310351-33311211	promoter	RYR3	ENSG00000198838	hiPSC	0.999946
chr15	33311575	33312075	genic|chr15:33311575-33312075	genic	RYR3	ENSG00000198838	hiPSC	0.89363
chr15	33700634	33701134	genic|chr15:33700634-33701134	genic	RYR3	ENSG00000198838	hiPSC	0.453567
chr15	33834822	33835680	genic|chr15:33834822-33835680	genic	RYR3	ENSG00000198838	hiPSC	0.520856
chr15	34038460	34039377	promoter|chr15:34038460-34039377	promoter	AVEN	ENSG00000169857	hiPSC	0.998206
chr15	34101602	34102322	promoter|chr15:34101602-34102322	promoter	EMC7	ENSG00000134153	hiPSC	0.999412
chr15	34101602	34102322	promoter|chr15:34101602-34102322	promoter	PGBD4	ENSG00000182405	hiPSC	0.99947
chr15	34209405	34210412	promoter|chr15:34209405-34210412	promoter	KATNBL1	ENSG00000134152	hiPSC	0.999576
chr15	34214055	34214555	intergenic|chr15:34214055-34214555	intergenic	GOLGA8O	ENSG00000206127	hiPSC	0.252657
chr15	34214055	34214555	intergenic|chr15:34214055-34214555	intergenic	LINC02256	ENSG00000261064	hiPSC	0.316682
chr15	34214055	34214555	intergenic|chr15:34214055-34214555	intergenic	GREM1	ENSG00000166923	hiPSC	0.281607
chr15	34214055	34214555	intergenic|chr15:34214055-34214555	intergenic	RYR3	ENSG00000198838	hiPSC	0.396739
chr15	34214055	34214555	intergenic|chr15:34214055-34214555	intergenic	EMC7	ENSG00000134153	hiPSC	0.262236
chr15	34214055	34214555	intergenic|chr15:34214055-34214555	intergenic	PGBD4	ENSG00000182405	hiPSC	0.282933
chr15	34214055	34214555	intergenic|chr15:34214055-34214555	intergenic	KATNBL1	ENSG00000134152	hiPSC	0.934038
chr15	34214055	34214555	intergenic|chr15:34214055-34214555	intergenic	EMC4	ENSG00000128463	hiPSC	0.769924
chr15	34214055	34214555	intergenic|chr15:34214055-34214555	intergenic	SLC12A6	ENSG00000140199	hiPSC	0.483868
chr15	34214055	34214555	intergenic|chr15:34214055-34214555	intergenic	ACTC1	ENSG00000159251	hiPSC	0.292149
chr15	34224740	34225246	promoter|chr15:34224740-34225246	promoter	EMC4	ENSG00000128463	hiPSC	0.999956
chr15	34318570	34319081	promoter|chr15:34318570-34319081	promoter	SLC12A6	ENSG00000140199	hiPSC	0.999979
chr15	34337201	34338368	intergenic|chr15:34337201-34338368	intergenic	SLC12A6	ENSG00000140199	hiPSC	0.779333
chr15	34337201	34338368	intergenic|chr15:34337201-34338368	intergenic	NOP10	ENSG00000182117	hiPSC	0.269428
chr15	34337201	34338368	intergenic|chr15:34337201-34338368	intergenic	NUTM1	ENSG00000184507	hiPSC	0.495419
chr15	34342911	34343781	promoter|chr15:34342911-34343781	promoter	NOP10	ENSG00000182117	hiPSC	0.999387
chr15	34342911	34343781	promoter|chr15:34342911-34343781	promoter	NUTM1	ENSG00000184507	hiPSC	0.99994
chr15	34366228	34366728	promoter|chr15:34366228-34366728	promoter	LPCAT4	ENSG00000176454	hiPSC	0.99872
chr15	34366944	34367444	promoter|chr15:34366944-34367444	promoter	LPCAT4	ENSG00000176454	hiPSC	0.999998
chr15	34367451	34367951	promoter|chr15:34367451-34367951	promoter	LPCAT4	ENSG00000176454	hiPSC	0.998812
chr15	34721608	34722108	intergenic|chr15:34721608-34722108	intergenic	ACTC1	ENSG00000159251	hiPSC	0.353036
chr15	34726314	34726814	intergenic|chr15:34726314-34726814	intergenic	ACTC1	ENSG00000159251	hiPSC	0.451626
chr15	34773881	34774381	intergenic|chr15:34773881-34774381	intergenic	ACTC1	ENSG00000159251	hiPSC	0.258364
chr15	34794583	34795978	promoter|chr15:34794583-34795978	promoter	ACTC1	ENSG00000159251	hiPSC	0.999818
chr15	34798972	34799813	intergenic|chr15:34798972-34799813	intergenic	ACTC1	ENSG00000159251	hiPSC	0.922766
chr15	34969544	34970078	promoter|chr15:34969544-34970078	promoter	AQR	ENSG00000021776	hiPSC	0.999736
chr15	34988046	34988586	promoter|chr15:34988046-34988586	promoter	ZNF770	ENSG00000198146	hiPSC	0.999291
chr15	35018963	35020208	intergenic|chr15:35018963-35020208	intergenic	ACTC1	ENSG00000159251	hiPSC	0.520368
chr15	35018963	35020208	intergenic|chr15:35018963-35020208	intergenic	ZNF770	ENSG00000198146	hiPSC	0.324063
chr15	35020323	35020823	intergenic|chr15:35020323-35020823	intergenic	GOLGA8O	ENSG00000206127	hiPSC	0.28554
chr15	35020323	35020823	intergenic|chr15:35020323-35020823	intergenic	LINC02256	ENSG00000261064	hiPSC	0.342043
chr15	35020323	35020823	intergenic|chr15:35020323-35020823	intergenic	GREM1	ENSG00000166923	hiPSC	0.263218
chr15	35020323	35020823	intergenic|chr15:35020323-35020823	intergenic	RYR3	ENSG00000198838	hiPSC	0.298771
chr15	35020323	35020823	intergenic|chr15:35020323-35020823	intergenic	ACTC1	ENSG00000159251	hiPSC	0.777653
chr15	35020323	35020823	intergenic|chr15:35020323-35020823	intergenic	AQR	ENSG00000021776	hiPSC	0.357218
chr15	35020323	35020823	intergenic|chr15:35020323-35020823	intergenic	ZNF770	ENSG00000198146	hiPSC	0.582444
chr15	35061407	35061907	intergenic|chr15:35061407-35061907	intergenic	ACTC1	ENSG00000159251	hiPSC	0.381534
chr15	35545373	35546692	promoter|chr15:35545373-35546692	promoter	DPH6-AS1	ENSG00000248079	hiPSC	0.999069
chr15	35545373	35546692	promoter|chr15:35545373-35546692	promoter	DPH6	ENSG00000134146	hiPSC	0.999031
chr15	35547885	35548818	genic|chr15:35547885-35548818	genic	LINC02256	ENSG00000261064	hiPSC	0.254176
chr15	35547885	35548818	genic|chr15:35547885-35548818	genic	ACTC1	ENSG00000159251	hiPSC	0.430199
chr15	35547885	35548818	genic|chr15:35547885-35548818	genic	DPH6-AS1	ENSG00000248079	hiPSC	0.896238
chr15	35547885	35548818	genic|chr15:35547885-35548818	genic	DPH6	ENSG00000134146	hiPSC	0.896566
chr15	36578843	36580203	promoter|chr15:36578843-36580203	promoter	C15orf41	ENSG00000186073	hiPSC	0.999284
chr15	37094825	37095539	genic|chr15:37094825-37095539	genic	MEIS2	ENSG00000134138	hiPSC	0.896491
chr15	37096092	37096592	genic|chr15:37096092-37096592	genic	MEIS2	ENSG00000134138	hiPSC	0.271002
chr15	37099890	37102057	promoter|chr15:37099890-37102057	promoter	MEIS2	ENSG00000134138	hiPSC	0.998604
chr15	37106345	37107124	intergenic|chr15:37106345-37107124	intergenic	MEIS2	ENSG00000134138	hiPSC	0.601049
chr15	37107159	37107659	intergenic|chr15:37107159-37107659	intergenic	MEIS2	ENSG00000134138	hiPSC	0.243941
chr15	38072508	38073008	intergenic|chr15:38072508-38073008	intergenic	SPRED1	ENSG00000166068	hiPSC	0.347361
chr15	38251067	38252217	intergenic|chr15:38251067-38252217	intergenic	SPRED1	ENSG00000166068	hiPSC	0.992155
chr15	38252265	38253468	promoter|chr15:38252265-38253468	promoter	SPRED1	ENSG00000166068	hiPSC	0.999869
chr15	38453876	38454761	promoter|chr15:38453876-38454761	promoter	FAM98B	ENSG00000171262	hiPSC	0.993383
chr15	39171977	39172477	intergenic|chr15:39171977-39172477	intergenic	THBS1	ENSG00000137801	hiPSC	0.320902
chr15	39213426	39213926	intergenic|chr15:39213426-39213926	intergenic	THBS1	ENSG00000137801	hiPSC	0.264835
chr15	39579603	39580590	promoter|chr15:39579603-39580590	promoter	THBS1	ENSG00000137801	hiPSC	0.999291
chr15	39580762	39581328	promoter|chr15:39580762-39581328	promoter	THBS1	ENSG00000137801	hiPSC	0.99997
chr15	39581589	39582089	genic|chr15:39581589-39582089	genic	THBS1	ENSG00000137801	hiPSC	0.618742
chr15	39782311	39783100	promoter|chr15:39782311-39783100	promoter	FSIP1	ENSG00000150667	hiPSC	0.999613
chr15	39886677	39887664	genic|chr15:39886677-39887664	genic	THBS1	ENSG00000137801	hiPSC	0.26313
chr15	39886677	39887664	genic|chr15:39886677-39887664	genic	FSIP1	ENSG00000150667	hiPSC	0.448542
chr15	39886677	39887664	genic|chr15:39886677-39887664	genic	GPR176	ENSG00000166073	hiPSC	0.840992
chr15	39886677	39887664	genic|chr15:39886677-39887664	genic	EIF2AK4	ENSG00000128829	hiPSC	0.397426
chr15	39886677	39887664	genic|chr15:39886677-39887664	genic	C15orf56	ENSG00000176753	hiPSC	0.407459
chr15	39886677	39887664	genic|chr15:39886677-39887664	genic	ANKRD63	ENSG00000230778	hiPSC	0.378192
chr15	39886677	39887664	genic|chr15:39886677-39887664	genic	INAFM2	ENSG00000259330	hiPSC	0.289382
chr15	39919713	39920570	promoter|chr15:39919713-39920570	promoter	GPR176	ENSG00000166073	hiPSC	0.99727
chr15	39920642	39921177	promoter|chr15:39920642-39921177	promoter	GPR176	ENSG00000166073	hiPSC	0.999933
chr15	39924350	39924850	intergenic|chr15:39924350-39924850	intergenic	GPR176	ENSG00000166073	hiPSC	0.311743
chr15	39933470	39934373	promoter|chr15:39933470-39934373	promoter	EIF2AK4	ENSG00000128829	hiPSC	0.997986
chr15	39934526	39935026	promoter|chr15:39934526-39935026	promoter	EIF2AK4	ENSG00000128829	hiPSC	0.989329
chr15	40038926	40039560	promoter|chr15:40038926-40039560	promoter	SRP14	ENSG00000140319	hiPSC	0.998179
chr15	40038926	40039560	promoter|chr15:40038926-40039560	promoter	SRP14-AS1	ENSG00000248508	hiPSC	0.999049
chr15	40050970	40051470	genic|chr15:40050970-40051470	genic	BMF	ENSG00000104081	hiPSC	0.24674
chr15	40088524	40089413	genic|chr15:40088524-40089413	genic	BMF	ENSG00000104081	hiPSC	0.524786
chr15	40098656	40099156	genic|chr15:40098656-40099156	genic	BMF	ENSG00000104081	hiPSC	0.297357
chr15	40103431	40103931	genic|chr15:40103431-40103931	genic	BMF	ENSG00000104081	hiPSC	0.850446
chr15	40104734	40105234	genic|chr15:40104734-40105234	genic	BMF	ENSG00000104081	hiPSC	0.86026
chr15	40106188	40106938	promoter|chr15:40106188-40106938	promoter	BMF	ENSG00000104081	hiPSC	0.999933
chr15	40108790	40109684	intergenic|chr15:40108790-40109684	intergenic	SRP14-AS1	ENSG00000248508	hiPSC	0.324327
chr15	40108790	40109684	intergenic|chr15:40108790-40109684	intergenic	BMF	ENSG00000104081	hiPSC	0.956247
chr15	40108790	40109684	intergenic|chr15:40108790-40109684	intergenic	C15orf56	ENSG00000176753	hiPSC	0.430877
chr15	40108790	40109684	intergenic|chr15:40108790-40109684	intergenic	ANKRD63	ENSG00000230778	hiPSC	0.388644
chr15	40108790	40109684	intergenic|chr15:40108790-40109684	intergenic	INAFM2	ENSG00000259330	hiPSC	0.304215
chr15	40115662	40116162	intergenic|chr15:40115662-40116162	intergenic	BMF	ENSG00000104081	hiPSC	0.494688
chr15	40124620	40125401	intergenic|chr15:40124620-40125401	intergenic	BMF	ENSG00000104081	hiPSC	0.760999
chr15	40124620	40125401	intergenic|chr15:40124620-40125401	intergenic	C15orf56	ENSG00000176753	hiPSC	0.467686
chr15	40124620	40125401	intergenic|chr15:40124620-40125401	intergenic	ANKRD63	ENSG00000230778	hiPSC	0.416032
chr15	40124620	40125401	intergenic|chr15:40124620-40125401	intergenic	INAFM2	ENSG00000259330	hiPSC	0.265387
chr15	40154780	40155673	intergenic|chr15:40154780-40155673	intergenic	SRP14	ENSG00000140319	hiPSC	0.258868
chr15	40154780	40155673	intergenic|chr15:40154780-40155673	intergenic	SRP14-AS1	ENSG00000248508	hiPSC	0.492196
chr15	40154780	40155673	intergenic|chr15:40154780-40155673	intergenic	BMF	ENSG00000104081	hiPSC	0.862609
chr15	40154780	40155673	intergenic|chr15:40154780-40155673	intergenic	BUB1B	ENSG00000156970	hiPSC	0.929076
chr15	40154780	40155673	intergenic|chr15:40154780-40155673	intergenic	PAK6	ENSG00000137843	hiPSC	0.481508
chr15	40154780	40155673	intergenic|chr15:40154780-40155673	intergenic	C15orf56	ENSG00000176753	hiPSC	0.796866
chr15	40154780	40155673	intergenic|chr15:40154780-40155673	intergenic	ANKRD63	ENSG00000230778	hiPSC	0.764699
chr15	40154780	40155673	intergenic|chr15:40154780-40155673	intergenic	PLCB2	ENSG00000137841	hiPSC	0.344768
chr15	40154780	40155673	intergenic|chr15:40154780-40155673	intergenic	INAFM2	ENSG00000259330	hiPSC	0.649132
chr15	40154780	40155673	intergenic|chr15:40154780-40155673	intergenic	C15orf52	ENSG00000188549	hiPSC	0.449241
chr15	40154780	40155673	intergenic|chr15:40154780-40155673	intergenic	DISP2	ENSG00000140323	hiPSC	0.447308
chr15	40160706	40161753	promoter|chr15:40160706-40161753	promoter	BUB1B	ENSG00000156970	hiPSC	0.996929
chr15	40238522	40239022	genic|chr15:40238522-40239022	genic	PAK6	ENSG00000137843	hiPSC	0.421606
chr15	40239059	40240046	promoter|chr15:40239059-40240046	promoter	PAK6	ENSG00000137843	hiPSC	0.999068
chr15	40245139	40246114	genic|chr15:40245139-40246114	genic	PAK6	ENSG00000137843	hiPSC	0.305158
chr15	40245139	40246114	genic|chr15:40245139-40246114	genic	C15orf56	ENSG00000176753	hiPSC	0.728211
chr15	40251827	40253364	promoter|chr15:40251827-40253364	promoter	C15orf56	ENSG00000176753	hiPSC	0.99967
chr15	40258487	40259396	genic|chr15:40258487-40259396	genic	PAK6	ENSG00000137843	hiPSC	0.26429
chr15	40258487	40259396	genic|chr15:40258487-40259396	genic	C15orf56	ENSG00000176753	hiPSC	0.935895
