## Supplementary 4 for "Massively parallel reporter assay–informed modeling improves prediction of context-specific enhancer–gene regulatory interactions" (part 23 of 27)

### Sheet: hiPSC (continued)
chrom	chromStart	chromEnd	name	class	targetGene	targetEnsemblID	cellType	MPRabc
chr15	40258487	40259396	genic|chr15:40258487-40259396	genic	ANKRD63	ENSG00000230778	hiPSC	0.704831
chr15	40274601	40275101	genic|chr15:40274601-40275101	genic	C15orf56	ENSG00000176753	hiPSC	0.702271
chr15	40274601	40275101	genic|chr15:40274601-40275101	genic	ANKRD63	ENSG00000230778	hiPSC	0.911488
chr15	40274601	40275101	genic|chr15:40274601-40275101	genic	INAFM2	ENSG00000259330	hiPSC	0.334958
chr15	40279353	40280123	genic|chr15:40279353-40280123	genic	C15orf56	ENSG00000176753	hiPSC	0.502579
chr15	40279353	40280123	genic|chr15:40279353-40280123	genic	ANKRD63	ENSG00000230778	hiPSC	0.952275
chr15	40279353	40280123	genic|chr15:40279353-40280123	genic	INAFM2	ENSG00000259330	hiPSC	0.293296
chr15	40280404	40280904	genic|chr15:40280404-40280904	genic	ANKRD63	ENSG00000230778	hiPSC	0.727183
chr15	40280923	40281423	genic|chr15:40280923-40281423	genic	ANKRD63	ENSG00000230778	hiPSC	0.522411
chr15	40282021	40282836	promoter|chr15:40282021-40282836	promoter	ANKRD63	ENSG00000230778	hiPSC	0.999939
chr15	40290533	40291689	genic|chr15:40290533-40291689	genic	ANKRD63	ENSG00000230778	hiPSC	0.54483
chr15	40301598	40302098	genic|chr15:40301598-40302098	genic	C15orf56	ENSG00000176753	hiPSC	0.285871
chr15	40301598	40302098	genic|chr15:40301598-40302098	genic	ANKRD63	ENSG00000230778	hiPSC	0.685256
chr15	40301598	40302098	genic|chr15:40301598-40302098	genic	PLCB2	ENSG00000137841	hiPSC	0.680849
chr15	40301598	40302098	genic|chr15:40301598-40302098	genic	INAFM2	ENSG00000259330	hiPSC	0.499935
chr15	40307501	40308223	promoter|chr15:40307501-40308223	promoter	PLCB2	ENSG00000137841	hiPSC	0.999675
chr15	40308771	40309271	intergenic|chr15:40308771-40309271	intergenic	PLCB2	ENSG00000137841	hiPSC	0.290251
chr15	40309957	40310457	intergenic|chr15:40309957-40310457	intergenic	PLCB2	ENSG00000137841	hiPSC	0.43746
chr15	40309957	40310457	intergenic|chr15:40309957-40310457	intergenic	INAFM2	ENSG00000259330	hiPSC	0.366007
chr15	40320837	40321337	intergenic|chr15:40320837-40321337	intergenic	INAFM2	ENSG00000259330	hiPSC	0.577762
chr15	40322344	40322844	intergenic|chr15:40322344-40322844	intergenic	INAFM2	ENSG00000259330	hiPSC	0.643964
chr15	40323233	40323733	promoter|chr15:40323233-40323733	promoter	INAFM2	ENSG00000259330	hiPSC	0.999974
chr15	40323805	40324305	promoter|chr15:40323805-40324305	promoter	INAFM2	ENSG00000259330	hiPSC	1
chr15	40327296	40327796	intergenic|chr15:40327296-40327796	intergenic	INAFM2	ENSG00000259330	hiPSC	0.863142
chr15	40327296	40327796	intergenic|chr15:40327296-40327796	intergenic	C15orf52	ENSG00000188549	hiPSC	0.545211
chr15	40336689	40337189	genic|chr15:40336689-40337189	genic	C15orf52	ENSG00000188549	hiPSC	0.318284
chr15	40337614	40338440	genic|chr15:40337614-40338440	genic	ANKRD63	ENSG00000230778	hiPSC	0.261783
chr15	40337614	40338440	genic|chr15:40337614-40338440	genic	INAFM2	ENSG00000259330	hiPSC	0.736648
chr15	40337614	40338440	genic|chr15:40337614-40338440	genic	C15orf52	ENSG00000188549	hiPSC	0.827563
chr15	40337614	40338440	genic|chr15:40337614-40338440	genic	DISP2	ENSG00000140323	hiPSC	0.24428
chr15	40340717	40341217	promoter|chr15:40340717-40341217	promoter	C15orf52	ENSG00000188549	hiPSC	1
chr15	40344503	40345003	intergenic|chr15:40344503-40345003	intergenic	INAFM2	ENSG00000259330	hiPSC	0.311407
chr15	40344503	40345003	intergenic|chr15:40344503-40345003	intergenic	C15orf52	ENSG00000188549	hiPSC	0.574314
chr15	40354321	40354821	genic|chr15:40354321-40354821	genic	INAFM2	ENSG00000259330	hiPSC	0.415588
chr15	40354321	40354821	genic|chr15:40354321-40354821	genic	C15orf52	ENSG00000188549	hiPSC	0.565772
chr15	40354321	40354821	genic|chr15:40354321-40354821	genic	DISP2	ENSG00000140323	hiPSC	0.89022
chr15	40357885	40358977	promoter|chr15:40357885-40358977	promoter	DISP2	ENSG00000140323	hiPSC	0.999839
chr15	40367748	40368496	genic|chr15:40367748-40368496	genic	C15orf56	ENSG00000176753	hiPSC	0.237578
chr15	40367748	40368496	genic|chr15:40367748-40368496	genic	ANKRD63	ENSG00000230778	hiPSC	0.407536
chr15	40367748	40368496	genic|chr15:40367748-40368496	genic	INAFM2	ENSG00000259330	hiPSC	0.645115
chr15	40367748	40368496	genic|chr15:40367748-40368496	genic	C15orf52	ENSG00000188549	hiPSC	0.644099
chr15	40367748	40368496	genic|chr15:40367748-40368496	genic	DISP2	ENSG00000140323	hiPSC	0.899755
chr15	40367748	40368496	genic|chr15:40367748-40368496	genic	KNSTRN	ENSG00000128944	hiPSC	0.584062
chr15	40367748	40368496	genic|chr15:40367748-40368496	genic	IVD	ENSG00000128928	hiPSC	0.241267
chr15	40382470	40383136	promoter|chr15:40382470-40383136	promoter	KNSTRN	ENSG00000128944	hiPSC	0.999789
chr15	40405234	40405962	promoter|chr15:40405234-40405962	promoter	IVD	ENSG00000128928	hiPSC	0.999733
chr15	40421837	40422337	intergenic|chr15:40421837-40422337	intergenic	BAHD1	ENSG00000140320	hiPSC	0.277313
chr15	40436092	40436867	intergenic|chr15:40436092-40436867	intergenic	BAHD1	ENSG00000140320	hiPSC	0.658985
chr15	40437048	40437548	intergenic|chr15:40437048-40437548	intergenic	BAHD1	ENSG00000140320	hiPSC	0.46358
chr15	40437640	40438140	intergenic|chr15:40437640-40438140	intergenic	BAHD1	ENSG00000140320	hiPSC	0.281628
chr15	40439433	40439933	intergenic|chr15:40439433-40439933	intergenic	ANKRD63	ENSG00000230778	hiPSC	0.245653
chr15	40439433	40439933	intergenic|chr15:40439433-40439933	intergenic	INAFM2	ENSG00000259330	hiPSC	0.3204
chr15	40439433	40439933	intergenic|chr15:40439433-40439933	intergenic	C15orf52	ENSG00000188549	hiPSC	0.248716
chr15	40439433	40439933	intergenic|chr15:40439433-40439933	intergenic	DISP2	ENSG00000140323	hiPSC	0.350742
chr15	40439433	40439933	intergenic|chr15:40439433-40439933	intergenic	IVD	ENSG00000128928	hiPSC	0.438402
chr15	40439433	40439933	intergenic|chr15:40439433-40439933	intergenic	BAHD1	ENSG00000140320	hiPSC	0.965709
chr15	40439433	40439933	intergenic|chr15:40439433-40439933	intergenic	CHST14	ENSG00000169105	hiPSC	0.429975
chr15	40440061	40440561	intergenic|chr15:40440061-40440561	intergenic	BAHD1	ENSG00000140320	hiPSC	0.741685
chr15	40440603	40441504	promoter|chr15:40440603-40441504	promoter	BAHD1	ENSG00000140320	hiPSC	0.999824
chr15	40445595	40446095	genic|chr15:40445595-40446095	genic	BAHD1	ENSG00000140320	hiPSC	0.265643
chr15	40452163	40453316	genic|chr15:40452163-40453316	genic	BAHD1	ENSG00000140320	hiPSC	0.270132
chr15	40469936	40470436	intergenic|chr15:40469936-40470436	intergenic	CHST14	ENSG00000169105	hiPSC	0.445933
chr15	40470506	40472191	promoter|chr15:40470506-40472191	promoter	CHST14	ENSG00000169105	hiPSC	0.998975
chr15	40477618	40478333	intergenic|chr15:40477618-40478333	intergenic	CHST14	ENSG00000169105	hiPSC	0.342033
chr15	40564807	40565374	promoter|chr15:40564807-40565374	promoter	C15orf57	ENSG00000128891	hiPSC	0.999929
chr15	40569032	40569542	promoter|chr15:40569032-40569542	promoter	RPUSD2	ENSG00000166133	hiPSC	0.999977
chr15	40593711	40594884	promoter|chr15:40593711-40594884	promoter	KNL1	ENSG00000137812	hiPSC	0.999326
chr15	40694503	40695378	promoter|chr15:40694503-40695378	promoter	RAD51-AS1	ENSG00000245849	hiPSC	0.998901
chr15	40694503	40695378	promoter|chr15:40694503-40695378	promoter	RAD51	ENSG00000051180	hiPSC	0.998789
chr15	40738986	40739486	genic|chr15:40738986-40739486	genic	C15orf62	ENSG00000188277	hiPSC	0.278946
chr15	40755086	40755587	promoter|chr15:40755086-40755587	promoter	RMDN3	ENSG00000137824	hiPSC	0.99997
chr15	40763358	40764638	promoter|chr15:40763358-40764638	promoter	GCHFR	ENSG00000137880	hiPSC	0.999859
chr15	40765358	40765858	genic|chr15:40765358-40765858	genic	GCHFR	ENSG00000137880	hiPSC	0.72921
chr15	40765358	40765858	genic|chr15:40765358-40765858	genic	C15orf62	ENSG00000188277	hiPSC	0.792629
chr15	40766860	40767360	genic|chr15:40766860-40767360	genic	GCHFR	ENSG00000137880	hiPSC	0.300919
chr15	40766860	40767360	genic|chr15:40766860-40767360	genic	C15orf62	ENSG00000188277	hiPSC	0.425691
chr15	40769710	40770210	promoter|chr15:40769710-40770210	promoter	C15orf62	ENSG00000188277	hiPSC	1
chr15	40782546	40783046	genic|chr15:40782546-40783046	genic	C15orf62	ENSG00000188277	hiPSC	0.467508
chr15	40787437	40787937	genic|chr15:40787437-40787937	genic	GCHFR	ENSG00000137880	hiPSC	0.441354
chr15	40787437	40787937	genic|chr15:40787437-40787937	genic	C15orf62	ENSG00000188277	hiPSC	0.757202
chr15	40787437	40787937	genic|chr15:40787437-40787937	genic	RHOV	ENSG00000104140	hiPSC	0.244676
chr15	40806825	40807807	promoter|chr15:40806825-40807807	promoter	ZFYVE19	ENSG00000166140	hiPSC	0.996363
chr15	40806825	40807807	promoter|chr15:40806825-40807807	promoter	DNAJC17	ENSG00000104129	hiPSC	0.99689
chr15	40843493	40844540	promoter|chr15:40843493-40844540	promoter	SPINT1	ENSG00000166145	hiPSC	0.999892
chr15	40844554	40845054	genic|chr15:40844554-40845054	genic	SPINT1	ENSG00000166145	hiPSC	0.538882
chr15	40845795	40846295	genic|chr15:40845795-40846295	genic	SPINT1	ENSG00000166145	hiPSC	0.756883
chr15	40845795	40846295	genic|chr15:40845795-40846295	genic	RHOV	ENSG00000104140	hiPSC	0.36254
chr15	40847328	40847828	genic|chr15:40847328-40847828	genic	SPINT1	ENSG00000166145	hiPSC	0.862448
chr15	40847328	40847828	genic|chr15:40847328-40847828	genic	RHOV	ENSG00000104140	hiPSC	0.57384
chr15	40857535	40858035	genic|chr15:40857535-40858035	genic	SPINT1	ENSG00000166145	hiPSC	0.587144
chr15	40857535	40858035	genic|chr15:40857535-40858035	genic	RHOV	ENSG00000104140	hiPSC	0.776142
chr15	40859080	40859880	intergenic|chr15:40859080-40859880	intergenic	SPINT1	ENSG00000166145	hiPSC	0.588061
chr15	40859080	40859880	intergenic|chr15:40859080-40859880	intergenic	RHOV	ENSG00000104140	hiPSC	0.779314
chr15	40871673	40872617	genic|chr15:40871673-40872617	genic	SPINT1	ENSG00000166145	hiPSC	0.292419
chr15	40871673	40872617	genic|chr15:40871673-40872617	genic	RHOV	ENSG00000104140	hiPSC	0.928001
chr15	40873487	40873987	promoter|chr15:40873487-40873987	promoter	RHOV	ENSG00000104140	hiPSC	0.999862
chr15	40874013	40874539	promoter|chr15:40874013-40874539	promoter	RHOV	ENSG00000104140	hiPSC	0.999988
chr15	40878732	40879232	intergenic|chr15:40878732-40879232	intergenic	RHOV	ENSG00000104140	hiPSC	0.706619
chr15	40893584	40894084	promoter|chr15:40893584-40894084	promoter	VPS18	ENSG00000104142	hiPSC	0.996346
chr15	40894133	40894679	promoter|chr15:40894133-40894679	promoter	VPS18	ENSG00000104142	hiPSC	0.999789
chr15	40894813	40895313	promoter|chr15:40894813-40895313	promoter	VPS18	ENSG00000104142	hiPSC	0.997032
chr15	40903922	40904422	genic|chr15:40903922-40904422	genic	RHOV	ENSG00000104140	hiPSC	0.311478
chr15	40903922	40904422	genic|chr15:40903922-40904422	genic	DLL4	ENSG00000128917	hiPSC	0.392246
chr15	40906328	40907167	intergenic|chr15:40906328-40907167	intergenic	DLL4	ENSG00000128917	hiPSC	0.471016
chr15	40910988	40911488	intergenic|chr15:40910988-40911488	intergenic	DLL4	ENSG00000128917	hiPSC	0.504679
chr15	40925883	40926844	intergenic|chr15:40925883-40926844	intergenic	DLL4	ENSG00000128917	hiPSC	0.716519
chr15	40928263	40929582	promoter|chr15:40928263-40929582	promoter	DLL4	ENSG00000128917	hiPSC	0.999721
chr15	40929620	40930120	promoter|chr15:40929620-40930120	promoter	DLL4	ENSG00000128917	hiPSC	0.999703
chr15	40930459	40930959	genic|chr15:40930459-40930959	genic	DLL4	ENSG00000128917	hiPSC	0.838375
chr15	40932025	40932525	genic|chr15:40932025-40932525	genic	DLL4	ENSG00000128917	hiPSC	0.279305
chr15	40937973	40938473	genic|chr15:40937973-40938473	genic	DLL4	ENSG00000128917	hiPSC	0.429541
chr15	40941324	40942122	intergenic|chr15:40941324-40942122	intergenic	DLL4	ENSG00000128917	hiPSC	0.765507
chr15	40942137	40942857	intergenic|chr15:40942137-40942857	intergenic	DLL4	ENSG00000128917	hiPSC	0.241108
chr15	40952692	40953559	promoter|chr15:40952692-40953559	promoter	CHAC1	ENSG00000128965	hiPSC	0.999844
chr15	41115655	41116814	promoter|chr15:41115655-41116814	promoter	INO80	ENSG00000128908	hiPSC	0.999703
chr15	41230469	41231488	promoter|chr15:41230469-41231488	promoter	EXD1	ENSG00000178997	hiPSC	0.999742
chr15	41230469	41231488	promoter|chr15:41230469-41231488	promoter	CHP1	ENSG00000187446	hiPSC	0.999675
chr15	41283646	41284252	promoter|chr15:41283646-41284252	promoter	OIP5-AS1	ENSG00000247556	hiPSC	0.999873
chr15	41285324	41285824	genic|chr15:41285324-41285824	genic	OIP5-AS1	ENSG00000247556	hiPSC	0.460811
chr15	41331943	41332943	promoter|chr15:41331943-41332943	promoter	OIP5	ENSG00000104147	hiPSC	0.998834
chr15	41331943	41332943	promoter|chr15:41331943-41332943	promoter	NUSAP1	ENSG00000137804	hiPSC	0.998491
chr15	41402210	41402741	promoter|chr15:41402210-41402741	promoter	NDUFAF1	ENSG00000137806	hiPSC	0.999861
chr15	41416546	41417353	promoter|chr15:41416546-41417353	promoter	RTF1	ENSG00000137815	hiPSC	0.999435
chr15	41417452	41417952	promoter|chr15:41417452-41417952	promoter	RTF1	ENSG00000137815	hiPSC	0.997106
chr15	41484613	41485425	intergenic|chr15:41484613-41485425	intergenic	ITPKA	ENSG00000137825	hiPSC	0.271711
chr15	41492974	41494761	promoter|chr15:41492974-41494761	promoter	ITPKA	ENSG00000137825	hiPSC	0.999993
chr15	41494936	41496495	genic|chr15:41494936-41496495	genic	ITPKA	ENSG00000137825	hiPSC	0.941436
chr15	41494936	41496495	genic|chr15:41494936-41496495	genic	LTK	ENSG00000062524	hiPSC	0.418522
chr15	41501097	41503239	genic|chr15:41501097-41503239	genic	ITPKA	ENSG00000137825	hiPSC	0.890567
chr15	41501097	41503239	genic|chr15:41501097-41503239	genic	LTK	ENSG00000062524	hiPSC	0.689287
chr15	41512739	41514145	promoter|chr15:41512739-41514145	promoter	LTK	ENSG00000062524	hiPSC	0.999185
chr15	41543719	41544527	promoter|chr15:41543719-41544527	promoter	RPAP1	ENSG00000103932	hiPSC	0.998508
chr15	41557629	41558129	intergenic|chr15:41557629-41558129	intergenic	ITPKA	ENSG00000137825	hiPSC	0.475504
chr15	41557629	41558129	intergenic|chr15:41557629-41558129	intergenic	RPAP1	ENSG00000103932	hiPSC	0.410614
chr15	41557629	41558129	intergenic|chr15:41557629-41558129	intergenic	TYRO3	ENSG00000092445	hiPSC	0.958517
chr15	41558263	41559468	promoter|chr15:41558263-41559468	promoter	TYRO3	ENSG00000092445	hiPSC	0.999785
chr15	41559913	41560413	genic|chr15:41559913-41560413	genic	TYRO3	ENSG00000092445	hiPSC	0.416923
chr15	41561698	41562198	genic|chr15:41561698-41562198	genic	TYRO3	ENSG00000092445	hiPSC	0.56064
chr15	41564335	41564835	genic|chr15:41564335-41564835	genic	ITPKA	ENSG00000137825	hiPSC	0.62474
chr15	41564335	41564835	genic|chr15:41564335-41564835	genic	LTK	ENSG00000062524	hiPSC	0.395696
chr15	41564335	41564835	genic|chr15:41564335-41564835	genic	RPAP1	ENSG00000103932	hiPSC	0.478598
chr15	41564335	41564835	genic|chr15:41564335-41564835	genic	TYRO3	ENSG00000092445	hiPSC	0.964205
chr15	41564335	41564835	genic|chr15:41564335-41564835	genic	JMJD7-PLA2G4B	ENSG00000168970	hiPSC	0.257933
chr15	41564335	41564835	genic|chr15:41564335-41564835	genic	JMJD7	ENSG00000243789	hiPSC	0.257933
chr15	41567756	41568256	genic|chr15:41567756-41568256	genic	ITPKA	ENSG00000137825	hiPSC	0.528469
chr15	41567756	41568256	genic|chr15:41567756-41568256	genic	LTK	ENSG00000062524	hiPSC	0.323923
chr15	41567756	41568256	genic|chr15:41567756-41568256	genic	RPAP1	ENSG00000103932	hiPSC	0.349585
chr15	41567756	41568256	genic|chr15:41567756-41568256	genic	TYRO3	ENSG00000092445	hiPSC	0.906813
chr15	41568390	41568890	genic|chr15:41568390-41568890	genic	ITPKA	ENSG00000137825	hiPSC	0.846825
chr15	41568390	41568890	genic|chr15:41568390-41568890	genic	LTK	ENSG00000062524	hiPSC	0.716668
chr15	41568390	41568890	genic|chr15:41568390-41568890	genic	RPAP1	ENSG00000103932	hiPSC	0.740711
chr15	41568390	41568890	genic|chr15:41568390-41568890	genic	TYRO3	ENSG00000092445	hiPSC	0.981186
chr15	41568390	41568890	genic|chr15:41568390-41568890	genic	MGA	ENSG00000174197	hiPSC	0.388628
chr15	41568390	41568890	genic|chr15:41568390-41568890	genic	JMJD7-PLA2G4B	ENSG00000168970	hiPSC	0.516961
chr15	41568390	41568890	genic|chr15:41568390-41568890	genic	JMJD7	ENSG00000243789	hiPSC	0.516961
chr15	41581017	41581517	intergenic|chr15:41581017-41581517	intergenic	TYRO3	ENSG00000092445	hiPSC	0.326136
chr15	41584953	41585991	intergenic|chr15:41584953-41585991	intergenic	TYRO3	ENSG00000092445	hiPSC	0.343077
chr15	41620738	41621719	intergenic|chr15:41620738-41621719	intergenic	ITPKA	ENSG00000137825	hiPSC	0.287151
chr15	41620738	41621719	intergenic|chr15:41620738-41621719	intergenic	TYRO3	ENSG00000092445	hiPSC	0.358204
chr15	41621759	41622259	intergenic|chr15:41621759-41622259	intergenic	ITPKA	ENSG00000137825	hiPSC	0.299739
chr15	41621759	41622259	intergenic|chr15:41621759-41622259	intergenic	TYRO3	ENSG00000092445	hiPSC	0.372603
chr15	41659776	41660964	promoter|chr15:41659776-41660964	promoter	MGA	ENSG00000174197	hiPSC	0.99976
chr15	41661658	41662158	genic|chr15:41661658-41662158	genic	MGA	ENSG00000174197	hiPSC	0.802757
chr15	41774112	41774683	promoter|chr15:41774112-41774683	promoter	MAPKBP1	ENSG00000137802	hiPSC	0.999811
chr15	41811326	41811826	genic|chr15:41811326-41811826	genic	JMJD7-PLA2G4B	ENSG00000168970	hiPSC	0.250084
chr15	41811326	41811826	genic|chr15:41811326-41811826	genic	JMJD7	ENSG00000243789	hiPSC	0.250084
chr15	41825435	41826176	genic|chr15:41825435-41826176	genic	JMJD7-PLA2G4B	ENSG00000168970	hiPSC	0.366311
chr15	41825435	41826176	genic|chr15:41825435-41826176	genic	JMJD7	ENSG00000243789	hiPSC	0.366311
chr15	41827220	41827720	promoter|chr15:41827220-41827720	promoter	JMJD7-PLA2G4B	ENSG00000168970	hiPSC	0.999737
chr15	41827220	41827720	promoter|chr15:41827220-41827720	promoter	JMJD7	ENSG00000243789	hiPSC	0.999737
chr15	41827775	41828742	promoter|chr15:41827775-41828742	promoter	JMJD7-PLA2G4B	ENSG00000168970	hiPSC	0.999855
chr15	41827775	41828742	promoter|chr15:41827775-41828742	promoter	JMJD7	ENSG00000243789	hiPSC	0.999855
chr15	41971443	41972935	promoter|chr15:41971443-41972935	promoter	EHD4	ENSG00000103966	hiPSC	0.994623
chr15	42208076	42208587	promoter|chr15:42208076-42208587	promoter	VPS39	ENSG00000166887	hiPSC	0.999916
chr15	42272894	42273834	promoter|chr15:42272894-42273834	promoter	TMEM87A	ENSG00000103978	hiPSC	0.996937
chr15	42272894	42273834	promoter|chr15:42272894-42273834	promoter	GANC	ENSG00000214013	hiPSC	0.997743
chr15	42273917	42274417	promoter|chr15:42273917-42274417	promoter	TMEM87A	ENSG00000103978	hiPSC	0.984129
chr15	42273917	42274417	promoter|chr15:42273917-42274417	promoter	GANC	ENSG00000214013	hiPSC	0.999999
chr15	42457317	42458209	promoter|chr15:42457317-42458209	promoter	ZNF106	ENSG00000103994	hiPSC	0.999486
chr15	42490911	42491411	intergenic|chr15:42490911-42491411	intergenic	ZNF106	ENSG00000103994	hiPSC	0.278608
chr15	42490911	42491411	intergenic|chr15:42490911-42491411	intergenic	SNAP23	ENSG00000092531	hiPSC	0.66807
chr15	42495055	42495834	promoter|chr15:42495055-42495834	promoter	SNAP23	ENSG00000092531	hiPSC	0.9986
chr15	42547904	42549564	promoter|chr15:42547904-42549564	promoter	LRRC57	ENSG00000180979	hiPSC	0.998342
chr15	42547904	42549564	promoter|chr15:42547904-42549564	promoter	HAUS2	ENSG00000137814	hiPSC	0.999324
chr15	42575162	42575908	promoter|chr15:42575162-42575908	promoter	STARD9	ENSG00000159433	hiPSC	0.999856
chr15	42580879	42581843	genic|chr15:42580879-42581843	genic	STARD9	ENSG00000159433	hiPSC	0.799252
chr15	42583930	42584430	genic|chr15:42583930-42584430	genic	STARD9	ENSG00000159433	hiPSC	0.747086
chr15	42619540	42620040	genic|chr15:42619540-42620040	genic	STARD9	ENSG00000159433	hiPSC	0.582967
chr15	42619540	42620040	genic|chr15:42619540-42620040	genic	CDAN1	ENSG00000140326	hiPSC	0.256774
chr15	42736487	42737474	promoter|chr15:42736487-42737474	promoter	CDAN1	ENSG00000140326	hiPSC	0.999575
chr15	42889817	42890970	genic|chr15:42889817-42890970	genic	TTBK2	ENSG00000128881	hiPSC	0.408856
chr15	42920105	42921237	promoter|chr15:42920105-42921237	promoter	TTBK2	ENSG00000128881	hiPSC	0.999902
chr15	43105838	43106350	promoter|chr15:43105838-43106350	promoter	UBR1	ENSG00000159459	hiPSC	0.999959
chr15	43123012	43123512	intergenic|chr15:43123012-43123512	intergenic	TMEM62	ENSG00000137842	hiPSC	0.241071
chr15	43132909	43134623	promoter|chr15:43132909-43134623	promoter	TMEM62	ENSG00000137842	hiPSC	0.998949
chr15	43185017	43185554	promoter|chr15:43185017-43185554	promoter	CCNDBP1	ENSG00000166946	hiPSC	0.999986
chr15	43185599	43186099	promoter|chr15:43185599-43186099	promoter	CCNDBP1	ENSG00000166946	hiPSC	0.999365
chr15	43329469	43329969	promoter|chr15:43329469-43329969	promoter	ADAL	ENSG00000168803	hiPSC	0.996197
chr15	43330076	43330892	promoter|chr15:43330076-43330892	promoter	ADAL	ENSG00000168803	hiPSC	0.999295
chr15	43330076	43330892	promoter|chr15:43330076-43330892	promoter	LCMT2	ENSG00000168806	hiPSC	0.999295
chr15	43369810	43371835	promoter|chr15:43369810-43371835	promoter	ZSCAN29	ENSG00000140265	hiPSC	0.999173
chr15	43369810	43371835	promoter|chr15:43369810-43371835	promoter	TUBGCP4	ENSG00000137822	hiPSC	0.997246
chr15	43492193	43492693	promoter|chr15:43492193-43492693	promoter	TP53BP1	ENSG00000067369	hiPSC	0.998725
chr15	43492906	43493504	promoter|chr15:43492906-43493504	promoter	TP53BP1	ENSG00000067369	hiPSC	0.999877
chr15	43510072	43510572	intergenic|chr15:43510072-43510572	intergenic	MAP1A	ENSG00000166963	hiPSC	0.83599
chr15	43510676	43511176	intergenic|chr15:43510676-43511176	intergenic	ZSCAN29	ENSG00000140265	hiPSC	0.381545
chr15	43510676	43511176	intergenic|chr15:43510676-43511176	intergenic	TP53BP1	ENSG00000067369	hiPSC	0.747039
chr15	43510676	43511176	intergenic|chr15:43510676-43511176	intergenic	MAP1A	ENSG00000166963	hiPSC	0.982873
chr15	43510676	43511176	intergenic|chr15:43510676-43511176	intergenic	PPIP5K1	ENSG00000168781	hiPSC	0.553711
chr15	43510676	43511176	intergenic|chr15:43510676-43511176	intergenic	CKMT1B	ENSG00000237289	hiPSC	0.240835
chr15	43511489	43511989	intergenic|chr15:43511489-43511989	intergenic	MAP1A	ENSG00000166963	hiPSC	0.427312
chr15	43514416	43514916	intergenic|chr15:43514416-43514916	intergenic	MAP1A	ENSG00000166963	hiPSC	0.38403
chr15	43517289	43518851	promoter|chr15:43517289-43518851	promoter	MAP1A	ENSG00000166963	hiPSC	0.999589
chr15	43590003	43590503	promoter|chr15:43590003-43590503	promoter	PPIP5K1	ENSG00000168781	hiPSC	1
chr15	43593579	43594323	promoter|chr15:43593579-43594323	promoter	CKMT1B	ENSG00000237289	hiPSC	0.99992
chr15	43648347	43649305	promoter|chr15:43648347-43649305	promoter	CATSPER2	ENSG00000166762	hiPSC	0.999939
chr15	43650205	43650705	intergenic|chr15:43650205-43650705	intergenic	CATSPER2	ENSG00000166762	hiPSC	0.8394
chr15	43689842	43690342	intergenic|chr15:43689842-43690342	intergenic	CKMT1A	ENSG00000223572	hiPSC	0.911586
chr15	43692535	43693035	promoter|chr15:43692535-43693035	promoter	CKMT1A	ENSG00000223572	hiPSC	1
chr15	43693439	43694154	genic|chr15:43693439-43694154	genic	PPIP5K1	ENSG00000168781	hiPSC	0.364756
chr15	43693439	43694154	genic|chr15:43693439-43694154	genic	CATSPER2	ENSG00000166762	hiPSC	0.54298
chr15	43693439	43694154	genic|chr15:43693439-43694154	genic	CKMT1A	ENSG00000223572	hiPSC	0.995814
chr15	43693439	43694154	genic|chr15:43693439-43694154	genic	ELL3	ENSG00000128886	hiPSC	0.582561
chr15	43746118	43746924	promoter|chr15:43746118-43746924	promoter	PDIA3	ENSG00000167004	hiPSC	0.999653
chr15	43775351	43775851	genic|chr15:43775351-43775851	genic	ELL3	ENSG00000128886	hiPSC	0.52245
chr15	43775940	43776440	genic|chr15:43775940-43776440	genic	ELL3	ENSG00000128886	hiPSC	0.524784
chr15	43776580	43777816	promoter|chr15:43776580-43777816	promoter	ELL3	ENSG00000128886	hiPSC	0.999747
chr15	43791725	43792431	promoter|chr15:43791725-43792431	promoter	SERF2	ENSG00000140264	hiPSC	0.999789
chr15	43795923	43796423	genic|chr15:43795923-43796423	genic	SERINC4	ENSG00000184716	hiPSC	0.506459
chr15	43795923	43796423	genic|chr15:43795923-43796423	genic	HYPK	ENSG00000242028	hiPSC	0.323725
chr15	43799168	43799668	promoter|chr15:43799168-43799668	promoter	SERINC4	ENSG00000184716	hiPSC	0.999537
chr15	43799847	43801343	promoter|chr15:43799847-43801343	promoter	SERINC4	ENSG00000184716	hiPSC	0.999029
chr15	43799847	43801343	promoter|chr15:43799847-43801343	promoter	HYPK	ENSG00000242028	hiPSC	0.99947
chr15	43824204	43825052	promoter|chr15:43824204-43825052	promoter	MFAP1	ENSG00000140259	hiPSC	0.999411
chr15	43826661	43827163	promoter|chr15:43826661-43827163	promoter	WDR76	ENSG00000092470	hiPSC	0.999991
chr15	43928002	43928502	genic|chr15:43928002-43928502	genic	FRMD5	ENSG00000171877	hiPSC	0.475597
chr15	44193728	44194228	genic|chr15:44193728-44194228	genic	FRMD5	ENSG00000171877	hiPSC	0.546191
chr15	44194780	44195705	promoter|chr15:44194780-44195705	promoter	FRMD5	ENSG00000171877	hiPSC	0.999945
chr15	44288085	44288986	promoter|chr15:44288085-44288986	promoter	CASC4	ENSG00000166734	hiPSC	0.998273
chr15	44426882	44428160	promoter|chr15:44426882-44428160	promoter	CTDSPL2	ENSG00000137770	hiPSC	0.998634
chr15	44535890	44536390	genic|chr15:44535890-44536390	genic	EIF3J-AS1	ENSG00000179523	hiPSC	0.297847
chr15	44535890	44536390	genic|chr15:44535890-44536390	genic	EIF3J	ENSG00000104131	hiPSC	0.275725
chr15	44536543	44537343	promoter|chr15:44536543-44537343	promoter	EIF3J-AS1	ENSG00000179523	hiPSC	0.999814
chr15	44536543	44537343	promoter|chr15:44536543-44537343	promoter	EIF3J	ENSG00000104131	hiPSC	0.999279
chr15	44537477	44537977	promoter|chr15:44537477-44537977	promoter	EIF3J	ENSG00000104131	hiPSC	0.997899
chr15	44662936	44663996	promoter|chr15:44662936-44663996	promoter	SPG11	ENSG00000104133	hiPSC	0.998929
chr15	44682804	44683978	intergenic|chr15:44682804-44683978	intergenic	B2M	ENSG00000166710	hiPSC	0.510896
chr15	44710514	44711014	promoter|chr15:44710514-44711014	promoter	B2M	ENSG00000166710	hiPSC	0.999408
chr15	44711202	44712367	promoter|chr15:44711202-44712367	promoter	B2M	ENSG00000166710	hiPSC	0.999448
chr15	44726484	44726984	intergenic|chr15:44726484-44726984	intergenic	B2M	ENSG00000166710	hiPSC	0.588276
chr15	44728738	44729238	intergenic|chr15:44728738-44729238	intergenic	B2M	ENSG00000166710	hiPSC	0.806769
chr15	45022426	45024173	promoter|chr15:45022426-45024173	promoter	SORD	ENSG00000140263	hiPSC	0.999657
chr15	45101194	45102030	genic|chr15:45101194-45102030	genic	DUOX2	ENSG00000140279	hiPSC	0.491484
chr15	45101194	45102030	genic|chr15:45101194-45102030	genic	DUOXA2	ENSG00000140274	hiPSC	0.456726
chr15	45112226	45113718	promoter|chr15:45112226-45113718	promoter	DUOX2	ENSG00000140279	hiPSC	0.999526
chr15	45113911	45114574	promoter|chr15:45113911-45114574	promoter	DUOX2	ENSG00000140279	hiPSC	0.999951
chr15	45113911	45114574	promoter|chr15:45113911-45114574	promoter	DUOXA2	ENSG00000140274	hiPSC	0.999945
chr15	45115328	45115828	genic|chr15:45115328-45115828	genic	DUOX2	ENSG00000140279	hiPSC	0.562392
chr15	45115328	45115828	genic|chr15:45115328-45115828	genic	DUOXA2	ENSG00000140274	hiPSC	0.553713
chr15	45116400	45116900	genic|chr15:45116400-45116900	genic	DUOX2	ENSG00000140279	hiPSC	0.596253
chr15	45116400	45116900	genic|chr15:45116400-45116900	genic	DUOXA2	ENSG00000140274	hiPSC	0.577777
chr15	45118004	45118504	genic|chr15:45118004-45118504	genic	DUOX2	ENSG00000140279	hiPSC	0.934119
chr15	45118004	45118504	genic|chr15:45118004-45118504	genic	DUOXA2	ENSG00000140274	hiPSC	0.927917
chr15	45134813	45135766	genic|chr15:45134813-45135766	genic	DUOX2	ENSG00000140279	hiPSC	0.256324
chr15	45134813	45135766	genic|chr15:45134813-45135766	genic	DUOXA2	ENSG00000140274	hiPSC	0.234338
chr15	45162956	45163456	genic|chr15:45162956-45163456	genic	DUOX2	ENSG00000140279	hiPSC	0.405723
chr15	45162956	45163456	genic|chr15:45162956-45163456	genic	DUOXA2	ENSG00000140274	hiPSC	0.376243
chr15	45162956	45163456	genic|chr15:45162956-45163456	genic	SHF	ENSG00000138606	hiPSC	0.527966
chr15	45166403	45167762	genic|chr15:45166403-45167762	genic	DUOX2	ENSG00000140279	hiPSC	0.826753
chr15	45166403	45167762	genic|chr15:45166403-45167762	genic	DUOXA2	ENSG00000140274	hiPSC	0.808275
chr15	45166403	45167762	genic|chr15:45166403-45167762	genic	SHF	ENSG00000138606	hiPSC	0.942948
chr15	45166403	45167762	genic|chr15:45166403-45167762	genic	GATM	ENSG00000171766	hiPSC	0.389615
chr15	45166403	45167762	genic|chr15:45166403-45167762	genic	SQRDL	ENSG00000137767	hiPSC	0.412525
chr15	45179103	45179603	genic|chr15:45179103-45179603	genic	SHF	ENSG00000138606	hiPSC	0.554449
chr15	45181449	45181949	genic|chr15:45181449-45181949	genic	SHF	ENSG00000138606	hiPSC	0.281897
chr15	45182917	45183417	genic|chr15:45182917-45183417	genic	SHF	ENSG00000138606	hiPSC	0.738722
chr15	45186846	45187346	genic|chr15:45186846-45187346	genic	SHF	ENSG00000138606	hiPSC	0.829506
chr15	45187717	45188757	promoter|chr15:45187717-45188757	promoter	SHF	ENSG00000138606	hiPSC	0.999569
chr15	45198419	45199285	intergenic|chr15:45198419-45199285	intergenic	DUOX2	ENSG00000140279	hiPSC	0.292961
chr15	45198419	45199285	intergenic|chr15:45198419-45199285	intergenic	DUOXA2	ENSG00000140274	hiPSC	0.267667
chr15	45198419	45199285	intergenic|chr15:45198419-45199285	intergenic	SHF	ENSG00000138606	hiPSC	0.700008
chr15	45200093	45200593	intergenic|chr15:45200093-45200593	intergenic	DUOX2	ENSG00000140279	hiPSC	0.329774
chr15	45200093	45200593	intergenic|chr15:45200093-45200593	intergenic	DUOXA2	ENSG00000140274	hiPSC	0.302671
chr15	45200093	45200593	intergenic|chr15:45200093-45200593	intergenic	SHF	ENSG00000138606	hiPSC	0.669053
chr15	45200937	45201437	intergenic|chr15:45200937-45201437	intergenic	SHF	ENSG00000138606	hiPSC	0.539582
chr15	45378002	45379032	promoter|chr15:45378002-45379032	promoter	GATM	ENSG00000171766	hiPSC	0.99963
chr15	45402050	45402889	promoter|chr15:45402050-45402889	promoter	SPATA5L1	ENSG00000171763	hiPSC	0.999258
chr15	45586872	45587971	promoter|chr15:45586872-45587971	promoter	BLOC1S6	ENSG00000104164	hiPSC	0.997237
chr15	45634489	45635759	promoter|chr15:45634489-45635759	promoter	SQRDL	ENSG00000137767	hiPSC	0.99974
chr15	45704395	45704895	intergenic|chr15:45704395-45704895	intergenic	SQRDL	ENSG00000137767	hiPSC	0.324916
chr15	48177458	48178624	promoter|chr15:48177458-48178624	promoter	MYEF2	ENSG00000104177	hiPSC	0.999421
chr15	48180361	48180861	intergenic|chr15:48180361-48180861	intergenic	MYEF2	ENSG00000104177	hiPSC	0.320992
chr15	48180361	48180861	intergenic|chr15:48180361-48180861	intergenic	CTXN2	ENSG00000233932	hiPSC	0.40766
chr15	48190785	48191285	promoter|chr15:48190785-48191285	promoter	CTXN2	ENSG00000233932	hiPSC	0.999903
chr15	48191419	48192074	promoter|chr15:48191419-48192074	promoter	CTXN2	ENSG00000233932	hiPSC	0.999917
chr15	48298829	48299329	genic|chr15:48298829-48299329	genic	CTXN2	ENSG00000233932	hiPSC	0.260691
chr15	48299628	48300488	genic|chr15:48299628-48300488	genic	CTXN2	ENSG00000233932	hiPSC	0.292028
chr15	48330735	48332310	promoter|chr15:48330735-48332310	promoter	DUT	ENSG00000128951	hiPSC	0.999404
chr15	48440037	48440537	genic|chr15:48440037-48440537	genic	FBN1	ENSG00000166147	hiPSC	0.341195
chr15	48644467	48646287	promoter|chr15:48644467-48646287	promoter	FBN1	ENSG00000166147	hiPSC	0.999587
chr15	48806098	48806598	genic|chr15:48806098-48806598	genic	CEP152	ENSG00000103995	hiPSC	0.394469
chr15	48810896	48811421	promoter|chr15:48810896-48811421	promoter	CEP152	ENSG00000103995	hiPSC	0.999944
chr15	48823167	48823667	intergenic|chr15:48823167-48823667	intergenic	CEP152	ENSG00000103995	hiPSC	0.415799
chr15	48823167	48823667	intergenic|chr15:48823167-48823667	intergenic	SHC4	ENSG00000185634	hiPSC	0.275247
chr15	48856898	48857398	genic|chr15:48856898-48857398	genic	SHC4	ENSG00000185634	hiPSC	0.328372
chr15	48877801	48878626	promoter|chr15:48877801-48878626	promoter	EID1	ENSG00000255302	hiPSC	0.999156
chr15	48953928	48954952	genic|chr15:48953928-48954952	genic	SHC4	ENSG00000185634	hiPSC	0.877372
chr15	48962692	48964226	promoter|chr15:48962692-48964226	promoter	SHC4	ENSG00000185634	hiPSC	0.999976
chr15	48974832	48975332	intergenic|chr15:48974832-48975332	intergenic	SHC4	ENSG00000185634	hiPSC	0.279
chr15	48975618	48976464	intergenic|chr15:48975618-48976464	intergenic	SHC4	ENSG00000185634	hiPSC	0.954253
chr15	48976539	48977039	intergenic|chr15:48976539-48977039	intergenic	SHC4	ENSG00000185634	hiPSC	0.266236
chr15	49045706	49046206	promoter|chr15:49045706-49046206	promoter	SECISBP2L	ENSG00000138593	hiPSC	0.995678
chr15	49046313	49046830	promoter|chr15:49046313-49046830	promoter	SECISBP2L	ENSG00000138593	hiPSC	0.999974
chr15	49155100	49155940	promoter|chr15:49155100-49155940	promoter	COPS2	ENSG00000166200	hiPSC	0.999469
chr15	49169765	49170692	promoter|chr15:49169765-49170692	promoter	GALK2	ENSG00000156958	hiPSC	0.998647
chr15	49620671	49621278	promoter|chr15:49620671-49621278	promoter	FAM227B	ENSG00000166262	hiPSC	0.999816
chr15	49620671	49621278	promoter|chr15:49620671-49621278	promoter	DTWD1	ENSG00000104047	hiPSC	0.999501
chr15	50003662	50004451	genic|chr15:50003662-50004451	genic	SLC27A2	ENSG00000140284	hiPSC	0.687759
chr15	50116416	50116916	genic|chr15:50116416-50116916	genic	SLC27A2	ENSG00000140284	hiPSC	0.239581
chr15	50157885	50158385	intergenic|chr15:50157885-50158385	intergenic	SLC27A2	ENSG00000140284	hiPSC	0.279444
chr15	50181440	50181940	promoter|chr15:50181440-50181940	promoter	SLC27A2	ENSG00000140284	hiPSC	0.999846
chr15	50181945	50182930	promoter|chr15:50181945-50182930	promoter	SLC27A2	ENSG00000140284	hiPSC	0.999903
chr15	50210251	50211176	genic|chr15:50210251-50211176	genic	SLC27A2	ENSG00000140284	hiPSC	0.363104
chr15	50354674	50355699	promoter|chr15:50354674-50355699	promoter	GABPB1	ENSG00000104064	hiPSC	0.99883
chr15	50424052	50424626	promoter|chr15:50424052-50424626	promoter	USP8	ENSG00000138592	hiPSC	0.99971
chr15	50686062	50686562	promoter|chr15:50686062-50686562	promoter	TRPM7	ENSG00000092439	hiPSC	0.990414
chr15	50686565	50687108	promoter|chr15:50686565-50687108	promoter	TRPM7	ENSG00000092439	hiPSC	0.999333
chr15	50765129	50765984	promoter|chr15:50765129-50765984	promoter	SPPL2A	ENSG00000138600	hiPSC	0.997716
chr15	50907810	50908310	promoter|chr15:50907810-50908310	promoter	AP4E1	ENSG00000081014	hiPSC	0.997033
chr15	50908325	50909326	promoter|chr15:50908325-50909326	promoter	AP4E1	ENSG00000081014	hiPSC	0.999182
chr15	51621917	51622417	promoter|chr15:51621917-51622417	promoter	DMXL2	ENSG00000104093	hiPSC	0.999345
chr15	51622488	51623020	promoter|chr15:51622488-51623020	promoter	DMXL2	ENSG00000104093	hiPSC	0.999987
chr15	51681102	51681805	promoter|chr15:51681102-51681805	promoter	SCG3	ENSG00000104112	hiPSC	0.999764
chr15	51726293	51726793	genic|chr15:51726293-51726793	genic	DMXL2	ENSG00000104093	hiPSC	0.327588
chr15	51726293	51726793	genic|chr15:51726293-51726793	genic	TMOD2	ENSG00000128872	hiPSC	0.812999
chr15	51750989	51751810	promoter|chr15:51750989-51751810	promoter	TMOD2	ENSG00000128872	hiPSC	0.999938
chr15	51751880	51752380	promoter|chr15:51751880-51752380	promoter	TMOD2	ENSG00000128872	hiPSC	0.99976
chr15	51759732	51760232	genic|chr15:51759732-51760232	genic	TMOD2	ENSG00000128872	hiPSC	0.574778
chr15	51776095	51776595	genic|chr15:51776095-51776595	genic	TMOD2	ENSG00000128872	hiPSC	0.595274
chr15	51776912	51777412	genic|chr15:51776912-51777412	genic	TMOD2	ENSG00000128872	hiPSC	0.332508
chr15	51787079	51787895	genic|chr15:51787079-51787895	genic	TMOD2	ENSG00000128872	hiPSC	0.823007
chr15	51829377	51829889	promoter|chr15:51829377-51829889	promoter	TMOD3	ENSG00000138594	hiPSC	0.999958
chr15	51830060	51830560	promoter|chr15:51830060-51830560	promoter	TMOD3	ENSG00000138594	hiPSC	0.998613
chr15	51971272	51972084	promoter|chr15:51971272-51972084	promoter	LEO1	ENSG00000166477	hiPSC	0.99925
chr15	52018625	52020462	promoter|chr15:52018625-52020462	promoter	MAPK6	ENSG00000069956	hiPSC	0.990925
chr15	52111512	52113200	promoter|chr15:52111512-52113200	promoter	BCL2L10	ENSG00000137875	hiPSC	0.999594
chr15	52118893	52119620	intergenic|chr15:52118893-52119620	intergenic	BCL2L10	ENSG00000137875	hiPSC	0.640915
chr15	52139478	52140282	genic|chr15:52139478-52140282	genic	BCL2L10	ENSG00000137875	hiPSC	0.811303
chr15	52179212	52179712	promoter|chr15:52179212-52179712	promoter	GNB5	ENSG00000069966	hiPSC	0.999348
chr15	52179212	52179712	promoter|chr15:52179212-52179712	promoter	CERNA1	ENSG00000259577	hiPSC	0.999553
chr15	52179715	52180594	promoter|chr15:52179715-52180594	promoter	GNB5	ENSG00000069966	hiPSC	0.999733
chr15	52179715	52180594	promoter|chr15:52179715-52180594	promoter	CERNA1	ENSG00000259577	hiPSC	0.999745
chr15	52227333	52227833	genic|chr15:52227333-52227833	genic	MYO5C	ENSG00000128833	hiPSC	0.315598
chr15	52256264	52256764	genic|chr15:52256264-52256764	genic	MYO5C	ENSG00000128833	hiPSC	0.25158
chr15	52261749	52262249	genic|chr15:52261749-52262249	genic	TMOD2	ENSG00000128872	hiPSC	0.42831
chr15	52261749	52262249	genic|chr15:52261749-52262249	genic	BCL2L10	ENSG00000137875	hiPSC	0.713561
chr15	52261749	52262249	genic|chr15:52261749-52262249	genic	GNB5	ENSG00000069966	hiPSC	0.566604
chr15	52261749	52262249	genic|chr15:52261749-52262249	genic	CERNA1	ENSG00000259577	hiPSC	0.576039
chr15	52261749	52262249	genic|chr15:52261749-52262249	genic	MYO5C	ENSG00000128833	hiPSC	0.957884
chr15	52261749	52262249	genic|chr15:52261749-52262249	genic	MYO5A	ENSG00000197535	hiPSC	0.494529
chr15	52261749	52262249	genic|chr15:52261749-52262249	genic	ONECUT1	ENSG00000169856	hiPSC	0.242202
chr15	52261749	52262249	genic|chr15:52261749-52262249	genic	WDR72	ENSG00000166415	hiPSC	0.306194
chr15	52285383	52286110	genic|chr15:52285383-52286110	genic	MYO5C	ENSG00000128833	hiPSC	0.603942
chr15	52289478	52289978	genic|chr15:52289478-52289978	genic	MYO5C	ENSG00000128833	hiPSC	0.512544
chr15	52294617	52295300	promoter|chr15:52294617-52295300	promoter	MYO5C	ENSG00000128833	hiPSC	0.999223
chr15	52295548	52296094	promoter|chr15:52295548-52296094	promoter	MYO5C	ENSG00000128833	hiPSC	0.999988
chr15	52303073	52303875	intergenic|chr15:52303073-52303875	intergenic	MYO5C	ENSG00000128833	hiPSC	0.395182
chr15	52337925	52338715	genic|chr15:52337925-52338715	genic	MYO5C	ENSG00000128833	hiPSC	0.240331
chr15	52392240	52392740	genic|chr15:52392240-52392740	genic	MYO5C	ENSG00000128833	hiPSC	0.501132
chr15	52392240	52392740	genic|chr15:52392240-52392740	genic	MYO5A	ENSG00000197535	hiPSC	0.32364
chr15	52465938	52467152	genic|chr15:52465938-52467152	genic	MYO5C	ENSG00000128833	hiPSC	0.30492
chr15	52465938	52467152	genic|chr15:52465938-52467152	genic	MYO5A	ENSG00000197535	hiPSC	0.257696
chr15	52528128	52529960	promoter|chr15:52528128-52529960	promoter	MYO5A	ENSG00000197535	hiPSC	0.999962
chr15	52568423	52569403	promoter|chr15:52568423-52569403	promoter	ARPP19	ENSG00000128989	hiPSC	0.994693
chr15	52678384	52679945	promoter|chr15:52678384-52679945	promoter	FAM214A	ENSG00000047346	hiPSC	0.997063
chr15	52709623	52710123	intergenic|chr15:52709623-52710123	intergenic	ONECUT1	ENSG00000169856	hiPSC	0.23805
chr15	52744659	52746591	intergenic|chr15:52744659-52746591	intergenic	SLC27A2	ENSG00000140284	hiPSC	0.329222
chr15	52744659	52746591	intergenic|chr15:52744659-52746591	intergenic	DMXL2	ENSG00000104093	hiPSC	0.394657
chr15	52744659	52746591	intergenic|chr15:52744659-52746591	intergenic	TMOD2	ENSG00000128872	hiPSC	0.636774
chr15	52744659	52746591	intergenic|chr15:52744659-52746591	intergenic	BCL2L10	ENSG00000137875	hiPSC	0.733609
chr15	52744659	52746591	intergenic|chr15:52744659-52746591	intergenic	GNB5	ENSG00000069966	hiPSC	0.368893
chr15	52744659	52746591	intergenic|chr15:52744659-52746591	intergenic	CERNA1	ENSG00000259577	hiPSC	0.403031
chr15	52744659	52746591	intergenic|chr15:52744659-52746591	intergenic	MYO5C	ENSG00000128833	hiPSC	0.825636
chr15	52744659	52746591	intergenic|chr15:52744659-52746591	intergenic	MYO5A	ENSG00000197535	hiPSC	0.618586
chr15	52744659	52746591	intergenic|chr15:52744659-52746591	intergenic	FAM214A	ENSG00000047346	hiPSC	0.7149
chr15	52744659	52746591	intergenic|chr15:52744659-52746591	intergenic	ONECUT1	ENSG00000169856	hiPSC	0.971957
chr15	52744659	52746591	intergenic|chr15:52744659-52746591	intergenic	WDR72	ENSG00000166415	hiPSC	0.830978
chr15	52778394	52778894	genic|chr15:52778394-52778894	genic	ONECUT1	ENSG00000169856	hiPSC	0.398573
chr15	52780443	52780943	genic|chr15:52780443-52780943	genic	ONECUT1	ENSG00000169856	hiPSC	0.248888
chr15	52783347	52783847	genic|chr15:52783347-52783847	genic	ONECUT1	ENSG00000169856	hiPSC	0.667768
chr15	52783913	52784413	genic|chr15:52783913-52784413	genic	ONECUT1	ENSG00000169856	hiPSC	0.66288
chr15	52784789	52785289	genic|chr15:52784789-52785289	genic	ONECUT1	ENSG00000169856	hiPSC	0.313523
chr15	52786425	52786925	genic|chr15:52786425-52786925	genic	ONECUT1	ENSG00000169856	hiPSC	0.692749
chr15	52787036	52787536	genic|chr15:52787036-52787536	genic	ONECUT1	ENSG00000169856	hiPSC	0.47035
chr15	52787912	52789017	genic|chr15:52787912-52789017	genic	ONECUT1	ENSG00000169856	hiPSC	0.849408
chr15	52789695	52790701	promoter|chr15:52789695-52790701	promoter	ONECUT1	ENSG00000169856	hiPSC	0.999875
chr15	52790990	52791490	intergenic|chr15:52790990-52791490	intergenic	ONECUT1	ENSG00000169856	hiPSC	0.559275
chr15	52794346	52795274	intergenic|chr15:52794346-52795274	intergenic	ONECUT1	ENSG00000169856	hiPSC	0.639808
chr15	52795769	52796386	intergenic|chr15:52795769-52796386	intergenic	ONECUT1	ENSG00000169856	hiPSC	0.257936
chr15	52797915	52799152	intergenic|chr15:52797915-52799152	intergenic	ONECUT1	ENSG00000169856	hiPSC	0.816427
chr15	52803959	52805220	intergenic|chr15:52803959-52805220	intergenic	ONECUT1	ENSG00000169856	hiPSC	0.963536
chr15	52803959	52805220	intergenic|chr15:52803959-52805220	intergenic	WDR72	ENSG00000166415	hiPSC	0.456714
chr15	52805276	52805776	intergenic|chr15:52805276-52805776	intergenic	ONECUT1	ENSG00000169856	hiPSC	0.545203
chr15	52805822	52806322	intergenic|chr15:52805822-52806322	intergenic	ONECUT1	ENSG00000169856	hiPSC	0.497388
chr15	53540464	53541388	promoter|chr15:53540464-53541388	promoter	WDR72	ENSG00000166415	hiPSC	0.999521
chr15	53625295	53625795	intergenic|chr15:53625295-53625795	intergenic	WDR72	ENSG00000166415	hiPSC	0.505974
chr15	55196771	55197283	promoter|chr15:55196771-55197283	promoter	RSL24D1	ENSG00000137876	hiPSC	0.999716
chr15	55289021	55290918	intergenic|chr15:55289021-55290918	intergenic	PIGB	ENSG00000069943	hiPSC	0.422925
chr15	55318684	55319444	promoter|chr15:55318684-55319444	promoter	PIGB	ENSG00000069943	hiPSC	0.999738
chr15	55318684	55319444	promoter|chr15:55318684-55319444	promoter	PIGBOS1	ENSG00000225973	hiPSC	0.999332
chr15	55323986	55324486	genic|chr15:55323986-55324486	genic	PIGB	ENSG00000069943	hiPSC	0.247021
chr15	55408223	55408774	promoter|chr15:55408223-55408774	promoter	CCPG1	ENSG00000260916	hiPSC	0.999884
chr15	55408223	55408774	promoter|chr15:55408223-55408774	promoter	C15orf65	ENSG00000261652	hiPSC	0.99979
chr15	55445795	55447429	genic|chr15:55445795-55447429	genic	DYX1C1-CCPG1	ENSG00000261771	hiPSC	0.282318
chr15	55498150	55498834	promoter|chr15:55498150-55498834	promoter	DYX1C1-CCPG1	ENSG00000261771	hiPSC	0.999871
chr15	55499067	55499567	promoter|chr15:55499067-55499567	promoter	DYX1C1-CCPG1	ENSG00000261771	hiPSC	0.999218
chr15	56242857	56243655	promoter|chr15:56242857-56243655	promoter	RFX7	ENSG00000181827	hiPSC	0.999639
chr15	56243671	56244171	promoter|chr15:56243671-56244171	promoter	RFX7	ENSG00000181827	hiPSC	0.998745
chr15	56244236	56244736	intergenic|chr15:56244236-56244736	intergenic	RFX7	ENSG00000181827	hiPSC	0.975399
chr15	56244236	56244736	intergenic|chr15:56244236-56244736	intergenic	TEX9	ENSG00000151575	hiPSC	0.60368
chr15	56245967	56246467	intergenic|chr15:56245967-56246467	intergenic	RFX7	ENSG00000181827	hiPSC	0.94608
chr15	56245967	56246467	intergenic|chr15:56245967-56246467	intergenic	TEX9	ENSG00000151575	hiPSC	0.567552
chr15	56249052	56249552	intergenic|chr15:56249052-56249552	intergenic	RFX7	ENSG00000181827	hiPSC	0.634259
chr15	56365166	56365985	promoter|chr15:56365166-56365985	promoter	TEX9	ENSG00000151575	hiPSC	0.999561
chr15	56464887	56465407	promoter|chr15:56464887-56465407	promoter	MNS1	ENSG00000138587	hiPSC	0.99997
chr15	56733058	56734648	promoter|chr15:56733058-56734648	promoter	ZNF280D	ENSG00000137871	hiPSC	0.998581
chr15	56886918	56887793	intergenic|chr15:56886918-56887793	intergenic	TCF12	ENSG00000140262	hiPSC	0.44729
chr15	56886918	56887793	intergenic|chr15:56886918-56887793	intergenic	LINC00926	ENSG00000247982	hiPSC	0.418678
chr15	56918315	56918884	promoter|chr15:56918315-56918884	promoter	TCF12	ENSG00000140262	hiPSC	0.999814
chr15	56919230	56920102	genic|chr15:56919230-56920102	genic	TCF12	ENSG00000140262	hiPSC	0.53917
chr15	57198513	57199349	genic|chr15:57198513-57199349	genic	LINC00926	ENSG00000247982	hiPSC	0.788695
chr15	57198513	57199349	genic|chr15:57198513-57199349	genic	CGNL1	ENSG00000128849	hiPSC	0.332562
chr15	57259473	57259973	genic|chr15:57259473-57259973	genic	LINC00926	ENSG00000247982	hiPSC	0.427456
chr15	57281302	57281802	genic|chr15:57281302-57281802	genic	LINC00926	ENSG00000247982	hiPSC	0.296244
chr15	57286129	57286887	genic|chr15:57286129-57286887	genic	LINC00926	ENSG00000247982	hiPSC	0.404249
chr15	57296395	57296895	intergenic|chr15:57296395-57296895	intergenic	LINC00926	ENSG00000247982	hiPSC	0.787404
chr15	57300114	57300614	promoter|chr15:57300114-57300614	promoter	LINC00926	ENSG00000247982	hiPSC	1
chr15	57305979	57307385	genic|chr15:57305979-57307385	genic	LINC00926	ENSG00000247982	hiPSC	0.97717
chr15	57305979	57307385	genic|chr15:57305979-57307385	genic	CGNL1	ENSG00000128849	hiPSC	0.398421
chr15	57323740	57324830	genic|chr15:57323740-57324830	genic	LINC00926	ENSG00000247982	hiPSC	0.296535
chr15	57345575	57346382	intergenic|chr15:57345575-57346382	intergenic	CGNL1	ENSG00000128849	hiPSC	0.415366
chr15	57356579	57357079	intergenic|chr15:57356579-57357079	intergenic	LINC00926	ENSG00000247982	hiPSC	0.512463
chr15	57356579	57357079	intergenic|chr15:57356579-57357079	intergenic	CGNL1	ENSG00000128849	hiPSC	0.840534
chr15	57364199	57365028	intergenic|chr15:57364199-57365028	intergenic	LINC00926	ENSG00000247982	hiPSC	0.334042
chr15	57364199	57365028	intergenic|chr15:57364199-57365028	intergenic	CGNL1	ENSG00000128849	hiPSC	0.799093
chr15	57372129	57372629	intergenic|chr15:57372129-57372629	intergenic	CGNL1	ENSG00000128849	hiPSC	0.863778
chr15	57376000	57377201	promoter|chr15:57376000-57377201	promoter	CGNL1	ENSG00000128849	hiPSC	0.999872
chr15	57377371	57377871	genic|chr15:57377371-57377871	genic	CGNL1	ENSG00000128849	hiPSC	0.314937
chr15	57385886	57386386	genic|chr15:57385886-57386386	genic	LINC00926	ENSG00000247982	hiPSC	0.669191
chr15	57385886	57386386	genic|chr15:57385886-57386386	genic	CGNL1	ENSG00000128849	hiPSC	0.982081
chr15	57387702	57388474	genic|chr15:57387702-57388474	genic	LINC00926	ENSG00000247982	hiPSC	0.432704
chr15	57387702	57388474	genic|chr15:57387702-57388474	genic	CGNL1	ENSG00000128849	hiPSC	0.951532
chr15	57427497	57427997	genic|chr15:57427497-57427997	genic	CGNL1	ENSG00000128849	hiPSC	0.475518
chr15	57431962	57432462	genic|chr15:57431962-57432462	genic	CGNL1	ENSG00000128849	hiPSC	0.416079
chr15	57477632	57478527	genic|chr15:57477632-57478527	genic	CGNL1	ENSG00000128849	hiPSC	0.254688
chr15	57551640	57552140	intergenic|chr15:57551640-57552140	intergenic	CGNL1	ENSG00000128849	hiPSC	0.252214
chr15	57706270	57707301	promoter|chr15:57706270-57707301	promoter	POLR2M	ENSG00000255529	hiPSC	0.998878
chr15	58748720	58749472	genic|chr15:58748720-58749472	genic	ADAM10	ENSG00000137845	hiPSC	0.287767
chr15	58749601	58750228	promoter|chr15:58749601-58750228	promoter	ADAM10	ENSG00000137845	hiPSC	0.999288
chr15	58770454	58772265	promoter|chr15:58770454-58772265	promoter	MINDY2	ENSG00000128923	hiPSC	0.998728
chr15	58933426	58934001	promoter|chr15:58933426-58934001	promoter	SLTM	ENSG00000137776	hiPSC	0.999686
chr15	58987387	58988639	promoter|chr15:58987387-58988639	promoter	RNF111	ENSG00000157450	hiPSC	0.998025
chr15	59104813	59105828	promoter|chr15:59104813-59105828	promoter	CCNB2	ENSG00000157456	hiPSC	0.997408
chr15	59353944	59354444	genic|chr15:59353944-59354444	genic	MYO1E	ENSG00000157483	hiPSC	0.930731
chr15	59353944	59354444	genic|chr15:59353944-59354444	genic	FAM81A	ENSG00000157470	hiPSC	0.960116
chr15	59353944	59354444	genic|chr15:59353944-59354444	genic	C2CD4A	ENSG00000198535	hiPSC	0.262137
chr15	59353944	59354444	genic|chr15:59353944-59354444	genic	C2CD4B	ENSG00000205502	hiPSC	0.284509
chr15	59354485	59354985	genic|chr15:59354485-59354985	genic	MYO1E	ENSG00000157483	hiPSC	0.531538
chr15	59354485	59354985	genic|chr15:59354485-59354985	genic	FAM81A	ENSG00000157470	hiPSC	0.684778
chr15	59372622	59373192	promoter|chr15:59372622-59373192	promoter	MYO1E	ENSG00000157483	hiPSC	0.999818
chr15	59420897	59421694	intergenic|chr15:59420897-59421694	intergenic	FAM81A	ENSG00000157470	hiPSC	0.833543
chr15	59437309	59438686	promoter|chr15:59437309-59438686	promoter	FAM81A	ENSG00000157470	hiPSC	0.999953
chr15	59528796	59529296	intergenic|chr15:59528796-59529296	intergenic	FAM81A	ENSG00000157470	hiPSC	0.301683
chr15	59549197	59550277	intergenic|chr15:59549197-59550277	intergenic	FAM81A	ENSG00000157470	hiPSC	0.272585
chr15	59657288	59657828	promoter|chr15:59657288-59657828	promoter	GTF2A2	ENSG00000140307	hiPSC	0.999615
chr15	59688735	59690212	promoter|chr15:59688735-59690212	promoter	BNIP2	ENSG00000140299	hiPSC	0.999453
chr15	59993799	59994580	intergenic|chr15:59993799-59994580	intergenic	FOXB1	ENSG00000171956	hiPSC	0.406314
chr15	59995166	59996491	intergenic|chr15:59995166-59996491	intergenic	FOXB1	ENSG00000171956	hiPSC	0.881102
chr15	59996722	59997652	intergenic|chr15:59996722-59997652	intergenic	FAM81A	ENSG00000157470	hiPSC	0.452379
chr15	59996722	59997652	intergenic|chr15:59996722-59997652	intergenic	FOXB1	ENSG00000171956	hiPSC	0.973451
chr15	59996722	59997652	intergenic|chr15:59996722-59997652	intergenic	ANXA2	ENSG00000182718	hiPSC	0.23683
chr15	59998834	59999334	intergenic|chr15:59998834-59999334	intergenic	FOXB1	ENSG00000171956	hiPSC	0.495892
chr15	60000303	60000803	intergenic|chr15:60000303-60000803	intergenic	FOXB1	ENSG00000171956	hiPSC	0.350481
chr15	60003880	60005304	promoter|chr15:60003880-60005304	promoter	FOXB1	ENSG00000171956	hiPSC	0.99975
chr15	60006215	60006715	intergenic|chr15:60006215-60006715	intergenic	FOXB1	ENSG00000171956	hiPSC	0.885176
chr15	60374608	60375108	genic|chr15:60374608-60375108	genic	ANXA2	ENSG00000182718	hiPSC	0.437842
chr15	60391061	60391561	genic|chr15:60391061-60391561	genic	ANXA2	ENSG00000182718	hiPSC	0.39493
chr15	60396097	60396597	genic|chr15:60396097-60396597	genic	ANXA2	ENSG00000182718	hiPSC	0.45319
chr15	60396949	60398259	promoter|chr15:60396949-60398259	promoter	ANXA2	ENSG00000182718	hiPSC	0.999386
chr15	60398438	60398938	promoter|chr15:60398438-60398938	promoter	ANXA2	ENSG00000182718	hiPSC	0.999643
chr15	60399004	60399504	intergenic|chr15:60399004-60399504	intergenic	ANXA2	ENSG00000182718	hiPSC	0.838568
chr15	60400864	60401364	intergenic|chr15:60400864-60401364	intergenic	ANXA2	ENSG00000182718	hiPSC	0.368931
chr15	60478910	60479434	promoter|chr15:60478910-60479434	promoter	ICE2	ENSG00000128915	hiPSC	0.999846
chr15	60804923	60805423	intergenic|chr15:60804923-60805423	intergenic	C2CD4A	ENSG00000198535	hiPSC	0.29753
chr15	60804923	60805423	intergenic|chr15:60804923-60805423	intergenic	C2CD4B	ENSG00000205502	hiPSC	0.265567
chr15	62059744	62060855	promoter|chr15:62059744-62060855	promoter	VPS13C	ENSG00000129003	hiPSC	0.999707
chr15	62066665	62067226	promoter|chr15:62066665-62067226	promoter	C2CD4A	ENSG00000198535	hiPSC	0.999997
chr15	62067495	62068796	genic|chr15:62067495-62068796	genic	VPS13C	ENSG00000129003	hiPSC	0.349254
chr15	62067495	62068796	genic|chr15:62067495-62068796	genic	C2CD4A	ENSG00000198535	hiPSC	0.960042
chr15	62163814	62164314	genic|chr15:62163814-62164314	genic	C2CD4B	ENSG00000205502	hiPSC	0.797459
chr15	62164646	62165548	promoter|chr15:62164646-62165548	promoter	C2CD4B	ENSG00000205502	hiPSC	0.999884
chr15	62241077	62241783	intergenic|chr15:62241077-62241783	intergenic	C2CD4B	ENSG00000205502	hiPSC	0.561911
chr15	62296022	62297578	intergenic|chr15:62296022-62297578	intergenic	C2CD4A	ENSG00000198535	hiPSC	0.572246
chr15	62296022	62297578	intergenic|chr15:62296022-62297578	intergenic	C2CD4B	ENSG00000205502	hiPSC	0.796545
chr15	62344854	62345354	intergenic|chr15:62344854-62345354	intergenic	C2CD4B	ENSG00000205502	hiPSC	0.249813
chr15	62849228	62850449	intergenic|chr15:62849228-62850449	intergenic	C2CD4A	ENSG00000198535	hiPSC	0.297558
chr15	62849228	62850449	intergenic|chr15:62849228-62850449	intergenic	C2CD4B	ENSG00000205502	hiPSC	0.421036
chr15	62849228	62850449	intergenic|chr15:62849228-62850449	intergenic	TPM1	ENSG00000140416	hiPSC	0.265618
chr15	62849228	62850449	intergenic|chr15:62849228-62850449	intergenic	CA12	ENSG00000074410	hiPSC	0.258473
chr15	62850665	62851165	intergenic|chr15:62850665-62851165	intergenic	C2CD4A	ENSG00000198535	hiPSC	0.440211
chr15	62850665	62851165	intergenic|chr15:62850665-62851165	intergenic	C2CD4B	ENSG00000205502	hiPSC	0.552715
chr15	62850665	62851165	intergenic|chr15:62850665-62851165	intergenic	TPM1	ENSG00000140416	hiPSC	0.305708
chr15	62850665	62851165	intergenic|chr15:62850665-62851165	intergenic	LACTB	ENSG00000103642	hiPSC	0.25901
chr15	62850665	62851165	intergenic|chr15:62850665-62851165	intergenic	CA12	ENSG00000074410	hiPSC	0.377296
chr15	62850665	62851165	intergenic|chr15:62850665-62851165	intergenic	DAPK2	ENSG00000035664	hiPSC	0.261133
chr15	62914467	62914967	intergenic|chr15:62914467-62914967	intergenic	C2CD4B	ENSG00000205502	hiPSC	0.273957
chr15	63041814	63042314	promoter|chr15:63041814-63042314	promoter	TPM1	ENSG00000140416	hiPSC	0.997273
chr15	63042364	63042888	promoter|chr15:63042364-63042888	promoter	TPM1	ENSG00000140416	hiPSC	0.999896
chr15	63044726	63045226	genic|chr15:63044726-63045226	genic	TPM1	ENSG00000140416	hiPSC	0.642
chr15	63047337	63047837	genic|chr15:63047337-63047837	genic	TPM1	ENSG00000140416	hiPSC	0.242888
chr15	63047934	63049158	genic|chr15:63047934-63049158	genic	C2CD4A	ENSG00000198535	hiPSC	0.299798
chr15	63047934	63049158	genic|chr15:63047934-63049158	genic	C2CD4B	ENSG00000205502	hiPSC	0.401395
chr15	63047934	63049158	genic|chr15:63047934-63049158	genic	TPM1	ENSG00000140416	hiPSC	0.88366
chr15	63047934	63049158	genic|chr15:63047934-63049158	genic	LACTB	ENSG00000103642	hiPSC	0.554698
chr15	63047934	63049158	genic|chr15:63047934-63049158	genic	CA12	ENSG00000074410	hiPSC	0.339086
chr15	63075590	63076377	intergenic|chr15:63075590-63076377	intergenic	LACTB	ENSG00000103642	hiPSC	0.317011
chr15	63076549	63077049	intergenic|chr15:63076549-63077049	intergenic	C2CD4A	ENSG00000198535	hiPSC	0.341093
chr15	63076549	63077049	intergenic|chr15:63076549-63077049	intergenic	C2CD4B	ENSG00000205502	hiPSC	0.479326
chr15	63076549	63077049	intergenic|chr15:63076549-63077049	intergenic	TPM1	ENSG00000140416	hiPSC	0.380032
chr15	63076549	63077049	intergenic|chr15:63076549-63077049	intergenic	LACTB	ENSG00000103642	hiPSC	0.602733
chr15	63076549	63077049	intergenic|chr15:63076549-63077049	intergenic	CA12	ENSG00000074410	hiPSC	0.383111
chr15	63089263	63090061	intergenic|chr15:63089263-63090061	intergenic	C2CD4A	ENSG00000198535	hiPSC	0.242502
chr15	63089263	63090061	intergenic|chr15:63089263-63090061	intergenic	C2CD4B	ENSG00000205502	hiPSC	0.329338
chr15	63089263	63090061	intergenic|chr15:63089263-63090061	intergenic	TPM1	ENSG00000140416	hiPSC	0.30354
chr15	63089263	63090061	intergenic|chr15:63089263-63090061	intergenic	LACTB	ENSG00000103642	hiPSC	0.489301
chr15	63089263	63090061	intergenic|chr15:63089263-63090061	intergenic	CA12	ENSG00000074410	hiPSC	0.25781
chr15	63093479	63093979	intergenic|chr15:63093479-63093979	intergenic	LACTB	ENSG00000103642	hiPSC	0.343676
chr15	63121517	63122744	promoter|chr15:63121517-63122744	promoter	LACTB	ENSG00000103642	hiPSC	0.998571
chr15	63156943	63157792	promoter|chr15:63156943-63157792	promoter	RPS27L	ENSG00000185088	hiPSC	0.999272
chr15	63157813	63158313	promoter|chr15:63157813-63158313	promoter	RPS27L	ENSG00000185088	hiPSC	0.997757
chr15	63189142	63189778	promoter|chr15:63189142-63189778	promoter	RAB8B	ENSG00000166128	hiPSC	0.998991
chr15	63274360	63274860	intergenic|chr15:63274360-63274860	intergenic	APH1B	ENSG00000138613	hiPSC	0.455078
chr15	63276943	63278642	promoter|chr15:63276943-63278642	promoter	APH1B	ENSG00000138613	hiPSC	0.999761
chr15	63311930	63312698	intergenic|chr15:63311930-63312698	intergenic	CA12	ENSG00000074410	hiPSC	0.348968
chr15	63339345	63340733	genic|chr15:63339345-63340733	genic	CA12	ENSG00000074410	hiPSC	0.39895
chr15	63370699	63371199	genic|chr15:63370699-63371199	genic	CA12	ENSG00000074410	hiPSC	0.289215
chr15	63381181	63382360	promoter|chr15:63381181-63382360	promoter	CA12	ENSG00000074410	hiPSC	0.999707
chr15	63396448	63396948	intergenic|chr15:63396448-63396948	intergenic	CA12	ENSG00000074410	hiPSC	0.297054
chr15	63466617	63467117	intergenic|chr15:63466617-63467117	intergenic	USP3	ENSG00000140455	hiPSC	0.285369
chr15	63487254	63487754	intergenic|chr15:63487254-63487754	intergenic	USP3	ENSG00000140455	hiPSC	0.329896
chr15	63503193	63503978	intergenic|chr15:63503193-63503978	intergenic	USP3	ENSG00000140455	hiPSC	0.963737
chr15	63504260	63504833	promoter|chr15:63504260-63504833	promoter	USP3	ENSG00000140455	hiPSC	0.999961
chr15	63505132	63505956	genic|chr15:63505132-63505956	genic	USP3	ENSG00000140455	hiPSC	0.580401
chr15	63537080	63537580	genic|chr15:63537080-63537580	genic	USP3	ENSG00000140455	hiPSC	0.315397
chr15	63560800	63561607	genic|chr15:63560800-63561607	genic	USP3	ENSG00000140455	hiPSC	0.319969
chr15	63764424	63764924	genic|chr15:63764424-63764924	genic	DAPK2	ENSG00000035664	hiPSC	0.246898
chr15	63765336	63765836	genic|chr15:63765336-63765836	genic	DAPK2	ENSG00000035664	hiPSC	0.642304
chr15	63833698	63834579	promoter|chr15:63833698-63834579	promoter	HERC1	ENSG00000103657	hiPSC	0.99921
chr15	63890953	63891453	intergenic|chr15:63890953-63891453	intergenic	DAPK2	ENSG00000035664	hiPSC	0.524188
chr15	63916020	63916873	genic|chr15:63916020-63916873	genic	DAPK2	ENSG00000035664	hiPSC	0.339073
chr15	63944938	63945734	genic|chr15:63944938-63945734	genic	DAPK2	ENSG00000035664	hiPSC	0.507036
chr15	63972723	63973223	genic|chr15:63972723-63973223	genic	DAPK2	ENSG00000035664	hiPSC	0.258344
chr15	64038823	64039323	genic|chr15:64038823-64039323	genic	DAPK2	ENSG00000035664	hiPSC	0.593667
chr15	64045680	64046775	promoter|chr15:64045680-64046775	promoter	DAPK2	ENSG00000035664	hiPSC	0.999948
chr15	64050131	64050861	intergenic|chr15:64050131-64050861	intergenic	DAPK2	ENSG00000035664	hiPSC	0.838621
chr15	64061213	64062004	intergenic|chr15:64061213-64062004	intergenic	DAPK2	ENSG00000035664	hiPSC	0.439162
chr15	64067477	64067977	intergenic|chr15:64067477-64067977	intergenic	DAPK2	ENSG00000035664	hiPSC	0.626516
chr15	64069395	64069895	intergenic|chr15:64069395-64069895	intergenic	DAPK2	ENSG00000035664	hiPSC	0.403781
chr15	64092953	64093687	promoter|chr15:64092953-64093687	promoter	FAM96A	ENSG00000166797	hiPSC	0.997827
chr15	64093697	64094550	promoter|chr15:64093697-64094550	promoter	FAM96A	ENSG00000166797	hiPSC	0.999816
chr15	64095633	64096212	promoter|chr15:64095633-64096212	promoter	SNX1	ENSG00000028528	hiPSC	0.999868
chr15	64149354	64149854	intergenic|chr15:64149354-64149854	intergenic	SNX22	ENSG00000157734	hiPSC	0.463806
chr15	64151164	64151966	promoter|chr15:64151164-64151966	promoter	SNX22	ENSG00000157734	hiPSC	0.999888
chr15	64152411	64152911	genic|chr15:64152411-64152911	genic	SNX22	ENSG00000157734	hiPSC	0.408747
chr15	64153438	64153938	genic|chr15:64153438-64153938	genic	DAPK2	ENSG00000035664	hiPSC	0.340429
chr15	64153438	64153938	genic|chr15:64153438-64153938	genic	SNX22	ENSG00000157734	hiPSC	0.968137
chr15	64153438	64153938	genic|chr15:64153438-64153938	genic	PPIB	ENSG00000166794	hiPSC	0.569813
chr15	64162905	64163515	promoter|chr15:64162905-64163515	promoter	PPIB	ENSG00000166794	hiPSC	0.999916
chr15	64355437	64355937	promoter|chr15:64355437-64355937	promoter	CSNK1G1	ENSG00000169118	hiPSC	0.98727
chr15	64355979	64356819	promoter|chr15:64355979-64356819	promoter	CSNK1G1	ENSG00000169118	hiPSC	0.999183
chr15	64380952	64381811	promoter|chr15:64380952-64381811	promoter	PCLAF	ENSG00000166803	hiPSC	0.999242
chr15	64387484	64388053	promoter|chr15:64387484-64388053	promoter	TRIP4	ENSG00000103671	hiPSC	0.999836
chr15	64699934	64700434	genic|chr15:64699934-64700434	genic	DAPK2	ENSG00000035664	hiPSC	0.431306
chr15	64699934	64700434	genic|chr15:64699934-64700434	genic	SNX22	ENSG00000157734	hiPSC	0.246687
chr15	64699934	64700434	genic|chr15:64699934-64700434	genic	OAZ2	ENSG00000180304	hiPSC	0.845665
chr15	64699934	64700434	genic|chr15:64699934-64700434	genic	RBPMS2	ENSG00000166831	hiPSC	0.260786
chr15	64699934	64700434	genic|chr15:64699934-64700434	genic	PLEKHO2	ENSG00000241839	hiPSC	0.240126
chr15	64699934	64700434	genic|chr15:64699934-64700434	genic	ANKDD1A	ENSG00000166839	hiPSC	0.367621
chr15	64699934	64700434	genic|chr15:64699934-64700434	genic	SLC51B	ENSG00000186198	hiPSC	0.402549
chr15	64699934	64700434	genic|chr15:64699934-64700434	genic	RASL12	ENSG00000103710	hiPSC	0.300735
chr15	64699934	64700434	genic|chr15:64699934-64700434	genic	MEGF11	ENSG00000157890	hiPSC	0.238676
chr15	64702690	64703582	promoter|chr15:64702690-64703582	promoter	OAZ2	ENSG00000180304	hiPSC	0.997224
chr15	64775099	64776013	promoter|chr15:64775099-64776013	promoter	RBPMS2	ENSG00000166831	hiPSC	0.999374
chr15	64776015	64776804	promoter|chr15:64776015-64776804	promoter	RBPMS2	ENSG00000166831	hiPSC	0.996214
chr15	64806987	64808288	intergenic|chr15:64806987-64808288	intergenic	C2CD4A	ENSG00000198535	hiPSC	0.257861
chr15	64806987	64808288	intergenic|chr15:64806987-64808288	intergenic	C2CD4B	ENSG00000205502	hiPSC	0.32414
chr15	64806987	64808288	intergenic|chr15:64806987-64808288	intergenic	CA12	ENSG00000074410	hiPSC	0.247105
chr15	64806987	64808288	intergenic|chr15:64806987-64808288	intergenic	DAPK2	ENSG00000035664	hiPSC	0.587417
chr15	64806987	64808288	intergenic|chr15:64806987-64808288	intergenic	SNX22	ENSG00000157734	hiPSC	0.340499
chr15	64806987	64808288	intergenic|chr15:64806987-64808288	intergenic	RBPMS2	ENSG00000166831	hiPSC	0.852989
chr15	64806987	64808288	intergenic|chr15:64806987-64808288	intergenic	PIF1	ENSG00000140451	hiPSC	0.875117
chr15	64806987	64808288	intergenic|chr15:64806987-64808288	intergenic	PLEKHO2	ENSG00000241839	hiPSC	0.761816
chr15	64806987	64808288	intergenic|chr15:64806987-64808288	intergenic	ANKDD1A	ENSG00000166839	hiPSC	0.807003
chr15	64806987	64808288	intergenic|chr15:64806987-64808288	intergenic	MTFMT	ENSG00000103707	hiPSC	0.382425
chr15	64806987	64808288	intergenic|chr15:64806987-64808288	intergenic	SLC51B	ENSG00000186198	hiPSC	0.675466
chr15	64806987	64808288	intergenic|chr15:64806987-64808288	intergenic	RASL12	ENSG00000103710	hiPSC	0.574295
chr15	64806987	64808288	intergenic|chr15:64806987-64808288	intergenic	CILP	ENSG00000138615	hiPSC	0.454721
chr15	64806987	64808288	intergenic|chr15:64806987-64808288	intergenic	MEGF11	ENSG00000157890	hiPSC	0.395954
chr15	64808729	64809229	intergenic|chr15:64808729-64809229	intergenic	C2CD4B	ENSG00000205502	hiPSC	0.245366
chr15	64808729	64809229	intergenic|chr15:64808729-64809229	intergenic	DAPK2	ENSG00000035664	hiPSC	0.475352
chr15	64808729	64809229	intergenic|chr15:64808729-64809229	intergenic	SNX22	ENSG00000157734	hiPSC	0.243594
chr15	64808729	64809229	intergenic|chr15:64808729-64809229	intergenic	RBPMS2	ENSG00000166831	hiPSC	0.765617
chr15	64808729	64809229	intergenic|chr15:64808729-64809229	intergenic	PIF1	ENSG00000140451	hiPSC	0.792841
chr15	64808729	64809229	intergenic|chr15:64808729-64809229	intergenic	PLEKHO2	ENSG00000241839	hiPSC	0.634339
chr15	64808729	64809229	intergenic|chr15:64808729-64809229	intergenic	ANKDD1A	ENSG00000166839	hiPSC	0.697673
chr15	64808729	64809229	intergenic|chr15:64808729-64809229	intergenic	MTFMT	ENSG00000103707	hiPSC	0.261171
chr15	64808729	64809229	intergenic|chr15:64808729-64809229	intergenic	SLC51B	ENSG00000186198	hiPSC	0.547579
chr15	64808729	64809229	intergenic|chr15:64808729-64809229	intergenic	RASL12	ENSG00000103710	hiPSC	0.442847
chr15	64808729	64809229	intergenic|chr15:64808729-64809229	intergenic	CILP	ENSG00000138615	hiPSC	0.335939
chr15	64808729	64809229	intergenic|chr15:64808729-64809229	intergenic	MEGF11	ENSG00000157890	hiPSC	0.310691
chr15	64809827	64810327	intergenic|chr15:64809827-64810327	intergenic	RBPMS2	ENSG00000166831	hiPSC	0.381999
chr15	64809827	64810327	intergenic|chr15:64809827-64810327	intergenic	PIF1	ENSG00000140451	hiPSC	0.503053
chr15	64809827	64810327	intergenic|chr15:64809827-64810327	intergenic	PLEKHO2	ENSG00000241839	hiPSC	0.302377
chr15	64809827	64810327	intergenic|chr15:64809827-64810327	intergenic	ANKDD1A	ENSG00000166839	hiPSC	0.372475
chr15	64810378	64810878	intergenic|chr15:64810378-64810878	intergenic	RBPMS2	ENSG00000166831	hiPSC	0.234223
chr15	64810378	64810878	intergenic|chr15:64810378-64810878	intergenic	PIF1	ENSG00000140451	hiPSC	0.293287
chr15	64810958	64811458	intergenic|chr15:64810958-64811458	intergenic	DAPK2	ENSG00000035664	hiPSC	0.347989
chr15	64810958	64811458	intergenic|chr15:64810958-64811458	intergenic	RBPMS2	ENSG00000166831	hiPSC	0.619866
chr15	64810958	64811458	intergenic|chr15:64810958-64811458	intergenic	PIF1	ENSG00000140451	hiPSC	0.620046
chr15	64810958	64811458	intergenic|chr15:64810958-64811458	intergenic	PLEKHO2	ENSG00000241839	hiPSC	0.442321
chr15	64810958	64811458	intergenic|chr15:64810958-64811458	intergenic	ANKDD1A	ENSG00000166839	hiPSC	0.574734
chr15	64810958	64811458	intergenic|chr15:64810958-64811458	intergenic	SLC51B	ENSG00000186198	hiPSC	0.381803
chr15	64810958	64811458	intergenic|chr15:64810958-64811458	intergenic	RASL12	ENSG00000103710	hiPSC	0.310418
chr15	64825418	64826362	promoter|chr15:64825418-64826362	promoter	PIF1	ENSG00000140451	hiPSC	0.999406
chr15	64835623	64836123	intergenic|chr15:64835623-64836123	intergenic	PIF1	ENSG00000140451	hiPSC	0.2668
chr15	64835623	64836123	intergenic|chr15:64835623-64836123	intergenic	PLEKHO2	ENSG00000241839	hiPSC	0.609302
chr15	64835623	64836123	intergenic|chr15:64835623-64836123	intergenic	ANKDD1A	ENSG00000166839	hiPSC	0.251822
chr15	64841412	64842132	promoter|chr15:64841412-64842132	promoter	PLEKHO2	ENSG00000241839	hiPSC	0.999227
chr15	64866066	64866566	genic|chr15:64866066-64866566	genic	PLEKHO2	ENSG00000241839	hiPSC	0.524258
chr15	64866066	64866566	genic|chr15:64866066-64866566	genic	ANKDD1A	ENSG00000166839	hiPSC	0.612051
chr15	64866066	64866566	genic|chr15:64866066-64866566	genic	SLC51B	ENSG00000186198	hiPSC	0.244586
chr15	64874106	64875593	intergenic|chr15:64874106-64875593	intergenic	ANKDD1A	ENSG00000166839	hiPSC	0.285165
chr15	64893923	64895109	intergenic|chr15:64893923-64895109	intergenic	DAPK2	ENSG00000035664	hiPSC	0.25607
chr15	64893923	64895109	intergenic|chr15:64893923-64895109	intergenic	PIF1	ENSG00000140451	hiPSC	0.291301
chr15	64893923	64895109	intergenic|chr15:64893923-64895109	intergenic	PLEKHO2	ENSG00000241839	hiPSC	0.730646
chr15	64893923	64895109	intergenic|chr15:64893923-64895109	intergenic	ANKDD1A	ENSG00000166839	hiPSC	0.882261
chr15	64893923	64895109	intergenic|chr15:64893923-64895109	intergenic	SLC51B	ENSG00000186198	hiPSC	0.398439
chr15	64893923	64895109	intergenic|chr15:64893923-64895109	intergenic	RASL12	ENSG00000103710	hiPSC	0.287755
chr15	64905370	64905870	intergenic|chr15:64905370-64905870	intergenic	PLEKHO2	ENSG00000241839	hiPSC	0.460987
chr15	64905370	64905870	intergenic|chr15:64905370-64905870	intergenic	ANKDD1A	ENSG00000166839	hiPSC	0.941591
chr15	64905370	64905870	intergenic|chr15:64905370-64905870	intergenic	SLC51B	ENSG00000186198	hiPSC	0.24497
chr15	64911532	64912367	promoter|chr15:64911532-64912367	promoter	ANKDD1A	ENSG00000166839	hiPSC	0.999947
chr15	64915748	64916248	genic|chr15:64915748-64916248	genic	ANKDD1A	ENSG00000166839	hiPSC	0.704647
chr15	64989187	64989687	promoter|chr15:64989187-64989687	promoter	SPG21	ENSG00000090487	hiPSC	0.99323
chr15	64989696	64990261	promoter|chr15:64989696-64990261	promoter	SPG21	ENSG00000090487	hiPSC	0.999791
chr15	65029389	65029890	promoter|chr15:65029389-65029890	promoter	MTFMT	ENSG00000103707	hiPSC	0.999995
chr15	65032998	65033498	intergenic|chr15:65032998-65033498	intergenic	MTFMT	ENSG00000103707	hiPSC	0.841473
chr15	65032998	65033498	intergenic|chr15:65032998-65033498	intergenic	SLC51B	ENSG00000186198	hiPSC	0.880424
chr15	65032998	65033498	intergenic|chr15:65032998-65033498	intergenic	RASL12	ENSG00000103710	hiPSC	0.54711
chr15	65045119	65045619	promoter|chr15:65045119-65045619	promoter	SLC51B	ENSG00000186198	hiPSC	1
chr15	65049263	65049763	genic|chr15:65049263-65049763	genic	SLC51B	ENSG00000186198	hiPSC	0.885978
chr15	65049263	65049763	genic|chr15:65049263-65049763	genic	RASL12	ENSG00000103710	hiPSC	0.580484
chr15	65054243	65055033	genic|chr15:65054243-65055033	genic	SLC51B	ENSG00000186198	hiPSC	0.559699
chr15	65054243	65055033	genic|chr15:65054243-65055033	genic	RASL12	ENSG00000103710	hiPSC	0.295468
chr15	65066628	65067508	genic|chr15:65066628-65067508	genic	SLC51B	ENSG00000186198	hiPSC	0.273557
chr15	65066628	65067508	genic|chr15:65066628-65067508	genic	RASL12	ENSG00000103710	hiPSC	0.840264
chr15	65067821	65068582	promoter|chr15:65067821-65068582	promoter	RASL12	ENSG00000103710	hiPSC	0.999955
chr15	65075713	65076213	intergenic|chr15:65075713-65076213	intergenic	RASL12	ENSG00000103710	hiPSC	0.238187
chr15	65077837	65078337	genic|chr15:65077837-65078337	genic	SLC51B	ENSG00000186198	hiPSC	0.515646
chr15	65077837	65078337	genic|chr15:65077837-65078337	genic	RASL12	ENSG00000103710	hiPSC	0.789427
chr15	65083168	65084143	intergenic|chr15:65083168-65084143	intergenic	SLC51B	ENSG00000186198	hiPSC	0.557046
chr15	65083168	65084143	intergenic|chr15:65083168-65084143	intergenic	RASL12	ENSG00000103710	hiPSC	0.764025
chr15	65101478	65102623	genic|chr15:65101478-65102623	genic	RASL12	ENSG00000103710	hiPSC	0.250077
chr15	65132837	65133337	promoter|chr15:65132837-65133337	promoter	PDCD7	ENSG00000090470	hiPSC	0.997383
chr15	65133586	65134591	promoter|chr15:65133586-65134591	promoter	PDCD7	ENSG00000090470	hiPSC	0.999323
chr15	65184862	65185819	promoter|chr15:65184862-65185819	promoter	CLPX	ENSG00000166855	hiPSC	0.998807
chr15	65189056	65189556	intergenic|chr15:65189056-65189556	intergenic	CILP	ENSG00000138615	hiPSC	0.265413
chr15	65211252	65211752	promoter|chr15:65211252-65211752	promoter	CILP	ENSG00000138615	hiPSC	1
chr15	65212000	65212783	promoter|chr15:65212000-65212783	promoter	CILP	ENSG00000138615	hiPSC	0.999723
chr15	65226733	65227491	intergenic|chr15:65226733-65227491	intergenic	CILP	ENSG00000138615	hiPSC	0.404492
chr15	65286229	65287246	promoter|chr15:65286229-65287246	promoter	PARP16	ENSG00000138617	hiPSC	0.997923
chr15	65295549	65296811	intergenic|chr15:65295549-65296811	intergenic	SLC51B	ENSG00000186198	hiPSC	0.353909
chr15	65295549	65296811	intergenic|chr15:65295549-65296811	intergenic	RASL12	ENSG00000103710	hiPSC	0.268221
chr15	65295549	65296811	intergenic|chr15:65295549-65296811	intergenic	CILP	ENSG00000138615	hiPSC	0.762063
chr15	65295549	65296811	intergenic|chr15:65295549-65296811	intergenic	PARP16	ENSG00000138617	hiPSC	0.625079
chr15	65295549	65296811	intergenic|chr15:65295549-65296811	intergenic	IGDCC3	ENSG00000174498	hiPSC	0.553264
chr15	65295549	65296811	intergenic|chr15:65295549-65296811	intergenic	IGDCC4	ENSG00000103742	hiPSC	0.340046
chr15	65295549	65296811	intergenic|chr15:65295549-65296811	intergenic	MEGF11	ENSG00000157890	hiPSC	0.3079
chr15	65303501	65304649	intergenic|chr15:65303501-65304649	intergenic	CILP	ENSG00000138615	hiPSC	0.262902
chr15	65304666	65305166	intergenic|chr15:65304666-65305166	intergenic	SLC51B	ENSG00000186198	hiPSC	0.260219
chr15	65304666	65305166	intergenic|chr15:65304666-65305166	intergenic	CILP	ENSG00000138615	hiPSC	0.65246
chr15	65304666	65305166	intergenic|chr15:65304666-65305166	intergenic	PARP16	ENSG00000138617	hiPSC	0.432155
chr15	65304666	65305166	intergenic|chr15:65304666-65305166	intergenic	IGDCC3	ENSG00000174498	hiPSC	0.481208
chr15	65304666	65305166	intergenic|chr15:65304666-65305166	intergenic	IGDCC4	ENSG00000103742	hiPSC	0.280122
chr15	65304666	65305166	intergenic|chr15:65304666-65305166	intergenic	MEGF11	ENSG00000157890	hiPSC	0.240444
chr15	65354720	65356720	genic|chr15:65354720-65356720	genic	IGDCC3	ENSG00000174498	hiPSC	0.354257
chr15	65361678	65362546	genic|chr15:65361678-65362546	genic	IGDCC3	ENSG00000174498	hiPSC	0.306483
chr15	65365169	65365669	genic|chr15:65365169-65365669	genic	CILP	ENSG00000138615	hiPSC	0.413495
chr15	65365169	65365669	genic|chr15:65365169-65365669	genic	IGDCC3	ENSG00000174498	hiPSC	0.811853
chr15	65365169	65365669	genic|chr15:65365169-65365669	genic	IGDCC4	ENSG00000103742	hiPSC	0.311912
chr15	65366362	65366862	genic|chr15:65366362-65366862	genic	IGDCC3	ENSG00000174498	hiPSC	0.247492
chr15	65368111	65369073	genic|chr15:65368111-65369073	genic	CILP	ENSG00000138615	hiPSC	0.448159
chr15	65368111	65369073	genic|chr15:65368111-65369073	genic	IGDCC3	ENSG00000174498	hiPSC	0.829777
chr15	65368111	65369073	genic|chr15:65368111-65369073	genic	IGDCC4	ENSG00000103742	hiPSC	0.317158
chr15	65376116	65378801	promoter|chr15:65376116-65378801	promoter	IGDCC3	ENSG00000174498	hiPSC	0.998363
chr15	65384777	65385277	genic|chr15:65384777-65385277	genic	IGDCC3	ENSG00000174498	hiPSC	0.501541
chr15	65384777	65385277	genic|chr15:65384777-65385277	genic	IGDCC4	ENSG00000103742	hiPSC	0.239974
chr15	65385492	65385992	genic|chr15:65385492-65385992	genic	IGDCC3	ENSG00000174498	hiPSC	0.631265
chr15	65385492	65385992	genic|chr15:65385492-65385992	genic	IGDCC4	ENSG00000103742	hiPSC	0.297513
chr15	65400688	65401188	genic|chr15:65400688-65401188	genic	IGDCC3	ENSG00000174498	hiPSC	0.518147
chr15	65400688	65401188	genic|chr15:65400688-65401188	genic	IGDCC4	ENSG00000103742	hiPSC	0.579312
chr15	65401269	65401769	genic|chr15:65401269-65401769	genic	IGDCC3	ENSG00000174498	hiPSC	0.520759
chr15	65401269	65401769	genic|chr15:65401269-65401769	genic	IGDCC4	ENSG00000103742	hiPSC	0.557516
chr15	65404182	65404682	genic|chr15:65404182-65404682	genic	IGDCC3	ENSG00000174498	hiPSC	0.240291
chr15	65404182	65404682	genic|chr15:65404182-65404682	genic	IGDCC4	ENSG00000103742	hiPSC	0.286445
chr15	65415081	65415581	genic|chr15:65415081-65415581	genic	SLC51B	ENSG00000186198	hiPSC	0.32565
chr15	65415081	65415581	genic|chr15:65415081-65415581	genic	RASL12	ENSG00000103710	hiPSC	0.305413
chr15	65415081	65415581	genic|chr15:65415081-65415581	genic	CILP	ENSG00000138615	hiPSC	0.681842
chr15	65415081	65415581	genic|chr15:65415081-65415581	genic	IGDCC3	ENSG00000174498	hiPSC	0.831125
chr15	65415081	65415581	genic|chr15:65415081-65415581	genic	IGDCC4	ENSG00000103742	hiPSC	0.983256
chr15	65415081	65415581	genic|chr15:65415081-65415581	genic	HACD3	ENSG00000074696	hiPSC	0.272328
chr15	65415081	65415581	genic|chr15:65415081-65415581	genic	MEGF11	ENSG00000157890	hiPSC	0.500216
chr15	65416747	65417519	genic|chr15:65416747-65417519	genic	SLC51B	ENSG00000186198	hiPSC	0.260187
chr15	65416747	65417519	genic|chr15:65416747-65417519	genic	RASL12	ENSG00000103710	hiPSC	0.243292
chr15	65416747	65417519	genic|chr15:65416747-65417519	genic	CILP	ENSG00000138615	hiPSC	0.616953
chr15	65416747	65417519	genic|chr15:65416747-65417519	genic	IGDCC3	ENSG00000174498	hiPSC	0.787979
chr15	65416747	65417519	genic|chr15:65416747-65417519	genic	IGDCC4	ENSG00000103742	hiPSC	0.979487
chr15	65416747	65417519	genic|chr15:65416747-65417519	genic	MEGF11	ENSG00000157890	hiPSC	0.420159
chr15	65421309	65421809	genic|chr15:65421309-65421809	genic	SLC51B	ENSG00000186198	hiPSC	0.234635
chr15	65421309	65421809	genic|chr15:65421309-65421809	genic	CILP	ENSG00000138615	hiPSC	0.553396
chr15	65421309	65421809	genic|chr15:65421309-65421809	genic	IGDCC3	ENSG00000174498	hiPSC	0.725182
chr15	65421309	65421809	genic|chr15:65421309-65421809	genic	IGDCC4	ENSG00000103742	hiPSC	0.987855
chr15	65421309	65421809	genic|chr15:65421309-65421809	genic	MEGF11	ENSG00000157890	hiPSC	0.383984
chr15	65422822	65423734	promoter|chr15:65422822-65423734	promoter	IGDCC4	ENSG00000103742	hiPSC	0.99976
chr15	65517009	65517984	promoter|chr15:65517009-65517984	promoter	DPP8	ENSG00000074603	hiPSC	0.996876
chr15	65530196	65531350	promoter|chr15:65530196-65531350	promoter	HACD3	ENSG00000074696	hiPSC	0.997979
chr15	65610990	65611539	promoter|chr15:65610990-65611539	promoter	INTS14	ENSG00000138614	hiPSC	0.99971
chr15	65791416	65792594	promoter|chr15:65791416-65792594	promoter	DENND4A	ENSG00000174485	hiPSC	0.997166
chr15	65832612	65833112	intergenic|chr15:65832612-65833112	intergenic	DENND4A	ENSG00000174485	hiPSC	0.666288
chr15	65832612	65833112	intergenic|chr15:65832612-65833112	intergenic	RAB11A	ENSG00000103769	hiPSC	0.371665
chr15	65832612	65833112	intergenic|chr15:65832612-65833112	intergenic	MEGF11	ENSG00000157890	hiPSC	0.800199
chr15	65862631	65863131	intergenic|chr15:65862631-65863131	intergenic	MEGF11	ENSG00000157890	hiPSC	0.37036
chr15	65868925	65870199	promoter|chr15:65868925-65870199	promoter	RAB11A	ENSG00000103769	hiPSC	0.998035
chr15	65916516	65917016	genic|chr15:65916516-65917016	genic	MEGF11	ENSG00000157890	hiPSC	0.353945
chr15	65952383	65952883	genic|chr15:65952383-65952883	genic	MEGF11	ENSG00000157890	hiPSC	0.277424
chr15	65954370	65954870	genic|chr15:65954370-65954870	genic	MEGF11	ENSG00000157890	hiPSC	0.766988
chr15	65980790	65981290	genic|chr15:65980790-65981290	genic	MEGF11	ENSG00000157890	hiPSC	0.536097
chr15	65981953	65982985	genic|chr15:65981953-65982985	genic	MEGF11	ENSG00000157890	hiPSC	0.563504
chr15	66026015	66026515	genic|chr15:66026015-66026515	genic	MEGF11	ENSG00000157890	hiPSC	0.421771
chr15	66038734	66039548	genic|chr15:66038734-66039548	genic	MEGF11	ENSG00000157890	hiPSC	0.421081
chr15	66042517	66043017	genic|chr15:66042517-66043017	genic	MEGF11	ENSG00000157890	hiPSC	0.73397
chr15	66067597	66068097	genic|chr15:66067597-66068097	genic	MEGF11	ENSG00000157890	hiPSC	0.673242
chr15	66115374	66116341	genic|chr15:66115374-66116341	genic	MEGF11	ENSG00000157890	hiPSC	0.361671
chr15	66178431	66178931	genic|chr15:66178431-66178931	genic	MEGF11	ENSG00000157890	hiPSC	0.424562
chr15	66180662	66181162	genic|chr15:66180662-66181162	genic	MEGF11	ENSG00000157890	hiPSC	0.301353
chr15	66191129	66191937	genic|chr15:66191129-66191937	genic	MEGF11	ENSG00000157890	hiPSC	0.447309
chr15	66233994	66234494	genic|chr15:66233994-66234494	genic	MEGF11	ENSG00000157890	hiPSC	0.272321
chr15	66241272	66241772	genic|chr15:66241272-66241772	genic	MEGF11	ENSG00000157890	hiPSC	0.310706
chr15	66250953	66251596	genic|chr15:66250953-66251596	genic	MEGF11	ENSG00000157890	hiPSC	0.909803
chr15	66251772	66252272	genic|chr15:66251772-66252272	genic	MEGF11	ENSG00000157890	hiPSC	0.640738
chr15	66252287	66253239	promoter|chr15:66252287-66253239	promoter	MEGF11	ENSG00000157890	hiPSC	0.999812
chr15	66253487	66254122	promoter|chr15:66253487-66254122	promoter	MEGF11	ENSG00000157890	hiPSC	0.999992
chr15	66254344	66254844	intergenic|chr15:66254344-66254844	intergenic	MEGF11	ENSG00000157890	hiPSC	0.932853
chr15	66269663	66270425	intergenic|chr15:66269663-66270425	intergenic	MEGF11	ENSG00000157890	hiPSC	0.296623
chr15	66293181	66294287	promoter|chr15:66293181-66294287	promoter	DIS3L	ENSG00000166938	hiPSC	0.999306
chr15	66294312	66294812	promoter|chr15:66294312-66294812	promoter	DIS3L	ENSG00000166938	hiPSC	0.997394
chr15	66356466	66356972	promoter|chr15:66356466-66356972	promoter	TIPIN	ENSG00000075131	hiPSC	0.999958
chr15	66386538	66387122	promoter|chr15:66386538-66387122	promoter	MAP2K1	ENSG00000169032	hiPSC	0.999841
chr15	66387159	66388160	promoter|chr15:66387159-66388160	promoter	MAP2K1	ENSG00000169032	hiPSC	0.996528
chr15	66404513	66405013	genic|chr15:66404513-66405013	genic	MEGF11	ENSG00000157890	hiPSC	0.532904
chr15	66404513	66405013	genic|chr15:66404513-66405013	genic	MAP2K1	ENSG00000169032	hiPSC	0.638712
chr15	66474083	66474583	genic|chr15:66474083-66474583	genic	MEGF11	ENSG00000157890	hiPSC	0.410967
chr15	66497505	66498343	promoter|chr15:66497505-66498343	promoter	SNAPC5	ENSG00000174446	hiPSC	0.998833
chr15	66504588	66505807	promoter|chr15:66504588-66505807	promoter	RPL4	ENSG00000174444	hiPSC	0.998386
chr15	66504588	66505807	promoter|chr15:66504588-66505807	promoter	ZWILCH	ENSG00000174442	hiPSC	0.999207
chr15	66564202	66564901	genic|chr15:66564202-66564901	genic	LCTL	ENSG00000188501	hiPSC	0.901113
chr15	66565729	66566258	promoter|chr15:66565729-66566258	promoter	LCTL	ENSG00000188501	hiPSC	0.999992
chr15	66566919	66567419	intergenic|chr15:66566919-66567419	intergenic	LCTL	ENSG00000188501	hiPSC	0.922349
chr15	66619126	66619626	genic|chr15:66619126-66619626	genic	SMAD6	ENSG00000137834	hiPSC	0.301802
chr15	66621536	66622273	genic|chr15:66621536-66622273	genic	SMAD6	ENSG00000137834	hiPSC	0.26181
chr15	66657301	66657801	genic|chr15:66657301-66657801	genic	LCTL	ENSG00000188501	hiPSC	0.299571
chr15	66657301	66657801	genic|chr15:66657301-66657801	genic	SMAD6	ENSG00000137834	hiPSC	0.461527
chr15	66670825	66671918	genic|chr15:66670825-66671918	genic	SMAD6	ENSG00000137834	hiPSC	0.376378
chr15	66698289	66698789	intergenic|chr15:66698289-66698789	intergenic	SMAD6	ENSG00000137834	hiPSC	0.717272
chr15	66698885	66699385	intergenic|chr15:66698885-66699385	intergenic	SMAD6	ENSG00000137834	hiPSC	0.234485
chr15	66700981	66702585	promoter|chr15:66700981-66702585	promoter	SMAD6	ENSG00000137834	hiPSC	0.999333
chr15	66707342	66707842	genic|chr15:66707342-66707842	genic	SMAD6	ENSG00000137834	hiPSC	0.484313
chr15	66774242	66774742	genic|chr15:66774242-66774742	genic	SMAD6	ENSG00000137834	hiPSC	0.580488
chr15	66834552	66835654	intergenic|chr15:66834552-66835654	intergenic	SMAD6	ENSG00000137834	hiPSC	0.287349
chr15	66883254	66883754	intergenic|chr15:66883254-66883754	intergenic	MEGF11	ENSG00000157890	hiPSC	0.45708
chr15	66883254	66883754	intergenic|chr15:66883254-66883754	intergenic	LCTL	ENSG00000188501	hiPSC	0.406947
chr15	66883254	66883754	intergenic|chr15:66883254-66883754	intergenic	SMAD6	ENSG00000137834	hiPSC	0.57855
chr15	66883254	66883754	intergenic|chr15:66883254-66883754	intergenic	ITGA11	ENSG00000137809	hiPSC	0.26263
chr15	66883254	66883754	intergenic|chr15:66883254-66883754	intergenic	CORO2B	ENSG00000103647	hiPSC	0.262312
chr15	67029757	67030741	intergenic|chr15:67029757-67030741	intergenic	DAPK2	ENSG00000035664	hiPSC	0.265514
chr15	67029757	67030741	intergenic|chr15:67029757-67030741	intergenic	MEGF11	ENSG00000157890	hiPSC	0.671725
chr15	67029757	67030741	intergenic|chr15:67029757-67030741	intergenic	LCTL	ENSG00000188501	hiPSC	0.517625
chr15	67029757	67030741	intergenic|chr15:67029757-67030741	intergenic	SMAD6	ENSG00000137834	hiPSC	0.507414
chr15	67029757	67030741	intergenic|chr15:67029757-67030741	intergenic	SMAD3	ENSG00000166949	hiPSC	0.816795
chr15	67029757	67030741	intergenic|chr15:67029757-67030741	intergenic	AAGAB	ENSG00000103591	hiPSC	0.363442
chr15	67029757	67030741	intergenic|chr15:67029757-67030741	intergenic	IQCH	ENSG00000103599	hiPSC	0.614816
chr15	67029757	67030741	intergenic|chr15:67029757-67030741	intergenic	C15orf61	ENSG00000189227	hiPSC	0.259776
chr15	67029757	67030741	intergenic|chr15:67029757-67030741	intergenic	IQCH-AS1	ENSG00000259673	hiPSC	0.261009
chr15	67029757	67030741	intergenic|chr15:67029757-67030741	intergenic	CALML4	ENSG00000129007	hiPSC	0.238769
chr15	67029757	67030741	intergenic|chr15:67029757-67030741	intergenic	ITGA11	ENSG00000137809	hiPSC	0.54636
chr15	67029757	67030741	intergenic|chr15:67029757-67030741	intergenic	CORO2B	ENSG00000103647	hiPSC	0.548705
chr15	67029757	67030741	intergenic|chr15:67029757-67030741	intergenic	PAQR5	ENSG00000137819	hiPSC	0.382381
chr15	67029757	67030741	intergenic|chr15:67029757-67030741	intergenic	LINC02204	ENSG00000280639	hiPSC	0.243196
chr15	67043878	67044765	intergenic|chr15:67043878-67044765	intergenic	MEGF11	ENSG00000157890	hiPSC	0.270154
chr15	67043878	67044765	intergenic|chr15:67043878-67044765	intergenic	SMAD3	ENSG00000166949	hiPSC	0.405567
chr15	67064002	67064502	intergenic|chr15:67064002-67064502	intergenic	SMAD3	ENSG00000166949	hiPSC	0.870183
chr15	67064824	67065324	intergenic|chr15:67064824-67065324	intergenic	SMAD3	ENSG00000166949	hiPSC	0.513317
chr15	67065396	67066106	promoter|chr15:67065396-67066106	promoter	SMAD3	ENSG00000166949	hiPSC	0.999548
chr15	67165749	67166249	genic|chr15:67165749-67166249	genic	SMAD3	ENSG00000166949	hiPSC	0.322754
chr15	67254077	67255049	promoter|chr15:67254077-67255049	promoter	AAGAB	ENSG00000103591	hiPSC	0.998598
chr15	67254077	67255049	promoter|chr15:67254077-67255049	promoter	IQCH	ENSG00000103599	hiPSC	0.999366
chr15	67520330	67522094	promoter|chr15:67520330-67522094	promoter	C15orf61	ENSG00000189227	hiPSC	0.99981
chr15	67520330	67522094	promoter|chr15:67520330-67522094	promoter	IQCH-AS1	ENSG00000259673	hiPSC	0.998325
chr15	67542125	67543518	promoter|chr15:67542125-67543518	promoter	MAP2K5	ENSG00000137764	hiPSC	0.998703
chr15	67548800	67549300	genic|chr15:67548800-67549300	genic	MAP2K5	ENSG00000137764	hiPSC	0.426179
chr15	68053896	68054428	promoter|chr15:68053896-68054428	promoter	PIAS1	ENSG00000033800	hiPSC	0.99994
chr15	68054583	68055083	promoter|chr15:68054583-68055083	promoter	PIAS1	ENSG00000033800	hiPSC	0.998354
chr15	68205860	68206416	promoter|chr15:68205860-68206416	promoter	CALML4	ENSG00000129007	hiPSC	0.999977
chr15	68210766	68211266	genic|chr15:68210766-68211266	genic	CALML4	ENSG00000129007	hiPSC	0.817606
chr15	68228426	68230368	promoter|chr15:68228426-68230368	promoter	CLN6	ENSG00000128973	hiPSC	0.997163
chr15	68256992	68257492	intergenic|chr15:68256992-68257492	intergenic	CALML4	ENSG00000129007	hiPSC	0.603903
chr15	68256992	68257492	intergenic|chr15:68256992-68257492	intergenic	CLN6	ENSG00000128973	hiPSC	0.470257
chr15	68256992	68257492	intergenic|chr15:68256992-68257492	intergenic	FEM1B	ENSG00000169018	hiPSC	0.235013
chr15	68256992	68257492	intergenic|chr15:68256992-68257492	intergenic	ITGA11	ENSG00000137809	hiPSC	0.79492
chr15	68256992	68257492	intergenic|chr15:68256992-68257492	intergenic	CORO2B	ENSG00000103647	hiPSC	0.659133
chr15	68277111	68278586	promoter|chr15:68277111-68278586	promoter	FEM1B	ENSG00000169018	hiPSC	0.997993
chr15	68304415	68305214	genic|chr15:68304415-68305214	genic	ITGA11	ENSG00000137809	hiPSC	0.556492
chr15	68304415	68305214	genic|chr15:68304415-68305214	genic	CORO2B	ENSG00000103647	hiPSC	0.303465
chr15	68306144	68307382	genic|chr15:68306144-68307382	genic	ITGA11	ENSG00000137809	hiPSC	0.785527
chr15	68306144	68307382	genic|chr15:68306144-68307382	genic	CORO2B	ENSG00000103647	hiPSC	0.541825
chr15	68315525	68316025	genic|chr15:68315525-68316025	genic	ITGA11	ENSG00000137809	hiPSC	0.427398
chr15	68430854	68432465	promoter|chr15:68430854-68432465	promoter	ITGA11	ENSG00000137809	hiPSC	0.999647
chr15	68518032	68518532	intergenic|chr15:68518032-68518532	intergenic	ITGA11	ENSG00000137809	hiPSC	0.235028
chr15	68518032	68518532	intergenic|chr15:68518032-68518532	intergenic	CORO2B	ENSG00000103647	hiPSC	0.292961
chr15	68550467	68550967	intergenic|chr15:68550467-68550967	intergenic	CORO2B	ENSG00000103647	hiPSC	0.456569
chr15	68553953	68554453	intergenic|chr15:68553953-68554453	intergenic	CORO2B	ENSG00000103647	hiPSC	0.393295
chr15	68559207	68560341	intergenic|chr15:68559207-68560341	intergenic	ITGA11	ENSG00000137809	hiPSC	0.76436
chr15	68559207	68560341	intergenic|chr15:68559207-68560341	intergenic	CORO2B	ENSG00000103647	hiPSC	0.969167
chr15	68570887	68571387	intergenic|chr15:68570887-68571387	intergenic	CORO2B	ENSG00000103647	hiPSC	0.700613
chr15	68577749	68578495	promoter|chr15:68577749-68578495	promoter	CORO2B	ENSG00000103647	hiPSC	0.999862
chr15	68578718	68579219	promoter|chr15:68578718-68579219	promoter	CORO2B	ENSG00000103647	hiPSC	1
chr15	68579244	68580027	promoter|chr15:68579244-68580027	promoter	CORO2B	ENSG00000103647	hiPSC	0.999909
chr15	68599378	68600173	genic|chr15:68599378-68600173	genic	ITGA11	ENSG00000137809	hiPSC	0.252372
chr15	68599378	68600173	genic|chr15:68599378-68600173	genic	CORO2B	ENSG00000103647	hiPSC	0.817627
chr15	68608191	68608979	genic|chr15:68608191-68608979	genic	CORO2B	ENSG00000103647	hiPSC	0.677321
chr15	68614476	68614976	genic|chr15:68614476-68614976	genic	ITGA11	ENSG00000137809	hiPSC	0.255268
chr15	68614476	68614976	genic|chr15:68614476-68614976	genic	CORO2B	ENSG00000103647	hiPSC	0.81067
chr15	68626379	68627179	genic|chr15:68626379-68627179	genic	CORO2B	ENSG00000103647	hiPSC	0.316194
chr15	68631668	68632168	genic|chr15:68631668-68632168	genic	CORO2B	ENSG00000103647	hiPSC	0.532334
chr15	68642436	68642936	genic|chr15:68642436-68642936	genic	CORO2B	ENSG00000103647	hiPSC	0.306195
chr15	68650670	68651475	genic|chr15:68650670-68651475	genic	CORO2B	ENSG00000103647	hiPSC	0.7109
chr15	68666072	68667539	genic|chr15:68666072-68667539	genic	ITGA11	ENSG00000137809	hiPSC	0.274368
chr15	68666072	68667539	genic|chr15:68666072-68667539	genic	CORO2B	ENSG00000103647	hiPSC	0.789008
chr15	68672639	68673368	genic|chr15:68672639-68673368	genic	CORO2B	ENSG00000103647	hiPSC	0.495269
chr15	68673899	68674399	genic|chr15:68673899-68674399	genic	CORO2B	ENSG00000103647	hiPSC	0.65975
chr15	68700564	68701244	genic|chr15:68700564-68701244	genic	CORO2B	ENSG00000103647	hiPSC	0.45036
chr15	68789806	68790306	genic|chr15:68789806-68790306	genic	CORO2B	ENSG00000103647	hiPSC	0.4304
chr15	68791284	68791784	genic|chr15:68791284-68791784	genic	CORO2B	ENSG00000103647	hiPSC	0.304183
chr15	68795262	68795762	genic|chr15:68795262-68795762	genic	ITGA11	ENSG00000137809	hiPSC	0.409964
chr15	68795262	68795762	genic|chr15:68795262-68795762	genic	CORO2B	ENSG00000103647	hiPSC	0.716155
chr15	68795262	68795762	genic|chr15:68795262-68795762	genic	ANP32A	ENSG00000140350	hiPSC	0.294363
chr15	68817361	68817861	genic|chr15:68817361-68817861	genic	ANP32A	ENSG00000140350	hiPSC	0.445986
chr15	68818003	68819309	genic|chr15:68818003-68819309	genic	CORO2B	ENSG00000103647	hiPSC	0.370394
chr15	68818003	68819309	genic|chr15:68818003-68819309	genic	ANP32A	ENSG00000140350	hiPSC	0.76121
chr15	68819706	68820206	genic|chr15:68819706-68820206	genic	CORO2B	ENSG00000103647	hiPSC	0.327801
chr15	68819706	68820206	genic|chr15:68819706-68820206	genic	ANP32A	ENSG00000140350	hiPSC	0.767808
chr15	68820672	68821211	promoter|chr15:68820672-68821211	promoter	ANP32A	ENSG00000140350	hiPSC	0.999922
chr15	68875774	68876274	intergenic|chr15:68875774-68876274	intergenic	CORO2B	ENSG00000103647	hiPSC	0.241074
chr15	69031438	69031938	genic|chr15:69031438-69031938	genic	EWSAT1	ENSG00000212766	hiPSC	0.245143
chr15	69059065	69059565	intergenic|chr15:69059065-69059565	intergenic	EWSAT1	ENSG00000212766	hiPSC	0.393099
chr15	69073855	69074355	intergenic|chr15:69073855-69074355	intergenic	EWSAT1	ENSG00000212766	hiPSC	0.27694
chr15	69074361	69075299	intergenic|chr15:69074361-69075299	intergenic	EWSAT1	ENSG00000212766	hiPSC	0.872025
chr15	69074361	69075299	intergenic|chr15:69074361-69075299	intergenic	PAQR5	ENSG00000137819	hiPSC	0.308353
chr15	69080599	69081104	promoter|chr15:69080599-69081104	promoter	EWSAT1	ENSG00000212766	hiPSC	0.999999
chr15	69081264	69081764	promoter|chr15:69081264-69081764	promoter	EWSAT1	ENSG00000212766	hiPSC	0.999877
chr15	69086373	69086873	genic|chr15:69086373-69086873	genic	EWSAT1	ENSG00000212766	hiPSC	0.940351
chr15	69086373	69086873	genic|chr15:69086373-69086873	genic	GLCE	ENSG00000138604	hiPSC	0.257311
chr15	69086373	69086873	genic|chr15:69086373-69086873	genic	PAQR5	ENSG00000137819	hiPSC	0.454465
chr15	69088161	69088661	genic|chr15:69088161-69088661	genic	EWSAT1	ENSG00000212766	hiPSC	0.826796
chr15	69089248	69089748	genic|chr15:69089248-69089748	genic	EWSAT1	ENSG00000212766	hiPSC	0.877714
chr15	69089248	69089748	genic|chr15:69089248-69089748	genic	PAQR5	ENSG00000137819	hiPSC	0.260957
chr15	69090112	69091050	genic|chr15:69090112-69091050	genic	ITGA11	ENSG00000137809	hiPSC	0.340402
chr15	69090112	69091050	genic|chr15:69090112-69091050	genic	CORO2B	ENSG00000103647	hiPSC	0.440426
chr15	69090112	69091050	genic|chr15:69090112-69091050	genic	EWSAT1	ENSG00000212766	hiPSC	0.983582
chr15	69090112	69091050	genic|chr15:69090112-69091050	genic	GLCE	ENSG00000138604	hiPSC	0.555812
chr15	69090112	69091050	genic|chr15:69090112-69091050	genic	PAQR5	ENSG00000137819	hiPSC	0.759219
chr15	69093076	69093576	genic|chr15:69093076-69093576	genic	EWSAT1	ENSG00000212766	hiPSC	0.527429
chr15	69117530	69118030	intergenic|chr15:69117530-69118030	intergenic	EWSAT1	ENSG00000212766	hiPSC	0.478222
chr15	69119693	69120433	intergenic|chr15:69119693-69120433	intergenic	EWSAT1	ENSG00000212766	hiPSC	0.29295
chr15	69160080	69160846	promoter|chr15:69160080-69160846	promoter	GLCE	ENSG00000138604	hiPSC	0.999753
chr15	69298582	69299962	promoter|chr15:69298582-69299962	promoter	PAQR5	ENSG00000137819	hiPSC	0.999747
chr15	69300047	69300547	genic|chr15:69300047-69300547	genic	PAQR5	ENSG00000137819	hiPSC	0.929915
chr15	69303224	69303724	genic|chr15:69303224-69303724	genic	PAQR5	ENSG00000137819	hiPSC	0.59675
chr15	69305417	69305917	genic|chr15:69305417-69305917	genic	PAQR5	ENSG00000137819	hiPSC	0.715927
chr15	69342393	69343565	genic|chr15:69342393-69343565	genic	PAQR5	ENSG00000137819	hiPSC	0.436489
chr15	69394486	69395345	genic|chr15:69394486-69395345	genic	PAQR5	ENSG00000137819	hiPSC	0.632198
chr15	69394486	69395345	genic|chr15:69394486-69395345	genic	KIF23	ENSG00000137807	hiPSC	0.26144
chr15	69410216	69410716	intergenic|chr15:69410216-69410716	intergenic	KIF23	ENSG00000137807	hiPSC	0.283021
chr15	69413995	69414526	promoter|chr15:69413995-69414526	promoter	KIF23	ENSG00000137807	hiPSC	0.999943
chr15	69414765	69415265	genic|chr15:69414765-69415265	genic	KIF23	ENSG00000137807	hiPSC	0.285379
chr15	69452484	69453069	promoter|chr15:69452484-69453069	promoter	RPLP1	ENSG00000137818	hiPSC	0.999539
chr15	69462677	69463177	intergenic|chr15:69462677-69463177	intergenic	PAQR5	ENSG00000137819	hiPSC	0.524394
chr15	69462677	69463177	intergenic|chr15:69462677-69463177	intergenic	RPLP1	ENSG00000137818	hiPSC	0.805279
chr15	69462677	69463177	intergenic|chr15:69462677-69463177	intergenic	LINC02204	ENSG00000280639	hiPSC	0.262135
chr15	70014951	70015451	intergenic|chr15:70014951-70015451	intergenic	PAQR5	ENSG00000137819	hiPSC	0.239918
chr15	70014951	70015451	intergenic|chr15:70014951-70015451	intergenic	TLE3	ENSG00000140332	hiPSC	0.268128
chr15	70014951	70015451	intergenic|chr15:70014951-70015451	intergenic	LINC02204	ENSG00000280639	hiPSC	0.455385
chr15	70081561	70082061	genic|chr15:70081561-70082061	genic	TLE3	ENSG00000140332	hiPSC	0.420936
chr15	70083357	70083857	genic|chr15:70083357-70083857	genic	TLE3	ENSG00000140332	hiPSC	0.441627
chr15	70093566	70094066	genic|chr15:70093566-70094066	genic	TLE3	ENSG00000140332	hiPSC	0.70253
chr15	70096005	70096505	genic|chr15:70096005-70096505	genic	TLE3	ENSG00000140332	hiPSC	0.301354
chr15	70097667	70098219	promoter|chr15:70097667-70098219	promoter	TLE3	ENSG00000140332	hiPSC	0.999911
chr15	70098376	70098876	promoter|chr15:70098376-70098876	promoter	TLE3	ENSG00000140332	hiPSC	0.999203
chr15	70099525	70100025	intergenic|chr15:70099525-70100025	intergenic	TLE3	ENSG00000140332	hiPSC	0.894311
chr15	70099525	70100025	intergenic|chr15:70099525-70100025	intergenic	LINC02204	ENSG00000280639	hiPSC	0.42606
chr15	70101377	70101877	intergenic|chr15:70101377-70101877	intergenic	TLE3	ENSG00000140332	hiPSC	0.272807
chr15	70111211	70111711	intergenic|chr15:70111211-70111711	intergenic	TLE3	ENSG00000140332	hiPSC	0.625533
chr15	70111211	70111711	intergenic|chr15:70111211-70111711	intergenic	LINC02204	ENSG00000280639	hiPSC	0.483048
chr15	70140166	70141112	intergenic|chr15:70140166-70141112	intergenic	LINC02204	ENSG00000280639	hiPSC	0.370038
chr15	70196477	70196977	intergenic|chr15:70196477-70196977	intergenic	TLE3	ENSG00000140332	hiPSC	0.293634
chr15	70196477	70196977	intergenic|chr15:70196477-70196977	intergenic	LINC02204	ENSG00000280639	hiPSC	0.57752
chr15	70451789	70452612	intergenic|chr15:70451789-70452612	intergenic	LINC02204	ENSG00000280639	hiPSC	0.482917
chr15	70512708	70513208	intergenic|chr15:70512708-70513208	intergenic	LINC02204	ENSG00000280639	hiPSC	0.313525
chr15	70565974	70566474	intergenic|chr15:70565974-70566474	intergenic	LINC02204	ENSG00000280639	hiPSC	0.375715
chr15	70569099	70569599	intergenic|chr15:70569099-70569599	intergenic	LINC02204	ENSG00000280639	hiPSC	0.389182
chr15	70579409	70580177	genic|chr15:70579409-70580177	genic	LINC02204	ENSG00000280639	hiPSC	0.577238
chr15	70584697	70586044	genic|chr15:70584697-70586044	genic	LINC02204	ENSG00000280639	hiPSC	0.992793
chr15	70586356	70587192	promoter|chr15:70586356-70587192	promoter	LINC02204	ENSG00000280639	hiPSC	0.999952
chr15	70633005	70633808	intergenic|chr15:70633005-70633808	intergenic	LINC02204	ENSG00000280639	hiPSC	0.557452
chr15	70762385	70762885	genic|chr15:70762385-70762885	genic	UACA	ENSG00000137831	hiPSC	0.270071
chr15	70762988	70763893	promoter|chr15:70762988-70763893	promoter	UACA	ENSG00000137831	hiPSC	0.999902
chr15	70825027	70825527	intergenic|chr15:70825027-70825527	intergenic	LARP6	ENSG00000166173	hiPSC	0.428347
chr15	70833815	70834595	genic|chr15:70833815-70834595	genic	LARP6	ENSG00000166173	hiPSC	0.56491
chr15	70853148	70853648	genic|chr15:70853148-70853648	genic	LARP6	ENSG00000166173	hiPSC	0.983742
chr15	70853854	70854673	promoter|chr15:70853854-70854673	promoter	LARP6	ENSG00000166173	hiPSC	0.999997
chr15	70892183	70893018	promoter|chr15:70892183-70893018	promoter	THAP10	ENSG00000129028	hiPSC	0.999738
chr15	70892183	70893018	promoter|chr15:70892183-70893018	promoter	LRRC49	ENSG00000137821	hiPSC	0.999748
chr15	71085722	71086222	intergenic|chr15:71085722-71086222	intergenic	CT62	ENSG00000225362	hiPSC	0.420495
chr15	71114124	71114624	genic|chr15:71114124-71114624	genic	CT62	ENSG00000225362	hiPSC	0.77167
chr15	71114792	71116488	promoter|chr15:71114792-71116488	promoter	CT62	ENSG00000225362	hiPSC	0.999732
chr15	71120493	71120993	intergenic|chr15:71120493-71120993	intergenic	CT62	ENSG00000225362	hiPSC	0.369771
chr15	71136028	71137250	intergenic|chr15:71136028-71137250	intergenic	CT62	ENSG00000225362	hiPSC	0.538631
chr15	71203558	71204058	genic|chr15:71203558-71204058	genic	LINC02204	ENSG00000280639	hiPSC	0.303369
chr15	71203558	71204058	genic|chr15:71203558-71204058	genic	LARP6	ENSG00000166173	hiPSC	0.334304
chr15	71203558	71204058	genic|chr15:71203558-71204058	genic	CT62	ENSG00000225362	hiPSC	0.767106
chr15	71203558	71204058	genic|chr15:71203558-71204058	genic	NR2E3	ENSG00000278570	hiPSC	0.587678
chr15	71337251	71337751	genic|chr15:71337251-71337751	genic	CT62	ENSG00000225362	hiPSC	0.259783
chr15	71780357	71780857	genic|chr15:71780357-71780857	genic	NR2E3	ENSG00000278570	hiPSC	0.506521
chr15	71800816	71801569	intergenic|chr15:71800816-71801569	intergenic	NR2E3	ENSG00000278570	hiPSC	0.687698
chr15	71802673	71803173	intergenic|chr15:71802673-71803173	intergenic	NR2E3	ENSG00000278570	hiPSC	0.906033
chr15	71806291	71806791	intergenic|chr15:71806291-71806791	intergenic	NR2E3	ENSG00000278570	hiPSC	0.899779
chr15	71807118	71808091	intergenic|chr15:71807118-71808091	intergenic	NR2E3	ENSG00000278570	hiPSC	0.996732
chr15	71810297	71810797	promoter|chr15:71810297-71810797	promoter	NR2E3	ENSG00000278570	hiPSC	1
chr15	72117010	72118595	promoter|chr15:72117010-72118595	promoter	MYO9A	ENSG00000066933	hiPSC	0.998816
chr15	72117010	72118595	promoter|chr15:72117010-72118595	promoter	SENP8	ENSG00000166192	hiPSC	0.998303
chr15	72184058	72184921	genic|chr15:72184058-72184921	genic	GRAMD2	ENSG00000175318	hiPSC	0.397532
chr15	72193721	72194221	genic|chr15:72193721-72194221	genic	GRAMD2	ENSG00000175318	hiPSC	0.694608
chr15	72196866	72198213	promoter|chr15:72196866-72198213	promoter	GRAMD2	ENSG00000175318	hiPSC	0.99968
chr15	72199640	72200140	genic|chr15:72199640-72200140	genic	GRAMD2	ENSG00000175318	hiPSC	0.849361
chr15	72226598	72227098	genic|chr15:72226598-72227098	genic	GRAMD2	ENSG00000175318	hiPSC	0.738946
chr15	72226598	72227098	genic|chr15:72226598-72227098	genic	PKM	ENSG00000067225	hiPSC	0.831286
chr15	72226598	72227098	genic|chr15:72226598-72227098	genic	PARP6	ENSG00000137817	hiPSC	0.271922
chr15	72226598	72227098	genic|chr15:72226598-72227098	genic	CELF6	ENSG00000140488	hiPSC	0.248552
chr15	72230240	72230740	genic|chr15:72230240-72230740	genic	GRAMD2	ENSG00000175318	hiPSC	0.416959
chr15	72230240	72230740	genic|chr15:72230240-72230740	genic	PKM	ENSG00000067225	hiPSC	0.752065
chr15	72231137	72232032	promoter|chr15:72231137-72232032	promoter	PKM	ENSG00000067225	hiPSC	0.999954
chr15	72272325	72273084	promoter|chr15:72272325-72273084	promoter	PARP6	ENSG00000137817	hiPSC	0.999788
chr15	72312550	72313050	genic|chr15:72312550-72313050	genic	CELF6	ENSG00000140488	hiPSC	0.311009
chr15	72319611	72320478	promoter|chr15:72319611-72320478	promoter	CELF6	ENSG00000140488	hiPSC	0.999734
chr15	72341331	72341831	intergenic|chr15:72341331-72341831	intergenic	CELF6	ENSG00000140488	hiPSC	0.336955
chr15	72342353	72342853	intergenic|chr15:72342353-72342853	intergenic	CELF6	ENSG00000140488	hiPSC	0.302715
chr15	72375479	72376723	promoter|chr15:72375479-72376723	promoter	HEXA	ENSG00000213614	hiPSC	0.999612
chr15	72473491	72473991	promoter|chr15:72473491-72473991	promoter	ARIH1	ENSG00000166233	hiPSC	0.994593
chr15	72474051	72474575	promoter|chr15:72474051-72474575	promoter	ARIH1	ENSG00000166233	hiPSC	0.999842
chr15	72474971	72475471	genic|chr15:72474971-72475471	genic	ARIH1	ENSG00000166233	hiPSC	0.41883
chr15	72615427	72616289	intergenic|chr15:72615427-72616289	intergenic	GOLGA6B	ENSG00000215186	hiPSC	0.323471
chr15	72636711	72637211	intergenic|chr15:72636711-72637211	intergenic	GOLGA6B	ENSG00000215186	hiPSC	0.617406
chr15	72642198	72642698	intergenic|chr15:72642198-72642698	intergenic	GOLGA6B	ENSG00000215186	hiPSC	0.244034
chr15	72650217	72650717	intergenic|chr15:72650217-72650717	intergenic	GOLGA6B	ENSG00000215186	hiPSC	0.98693
chr15	72654358	72654946	promoter|chr15:72654358-72654946	promoter	GOLGA6B	ENSG00000215186	hiPSC	0.999975
chr15	72655110	72655610	promoter|chr15:72655110-72655610	promoter	GOLGA6B	ENSG00000215186	hiPSC	0.999806
chr15	72663896	72664396	genic|chr15:72663896-72664396	genic	GOLGA6B	ENSG00000215186	hiPSC	0.43119
chr15	72670446	72671277	intergenic|chr15:72670446-72671277	intergenic	GOLGA6B	ENSG00000215186	hiPSC	0.92018
chr15	72670446	72671277	intergenic|chr15:72670446-72671277	intergenic	HIGD2B	ENSG00000175202	hiPSC	0.409279
chr15	72671467	72671967	intergenic|chr15:72671467-72671967	intergenic	GOLGA6B	ENSG00000215186	hiPSC	0.405952
chr15	72685899	72686442	promoter|chr15:72685899-72686442	promoter	HIGD2B	ENSG00000175202	hiPSC	0.999771
chr15	72685899	72686442	promoter|chr15:72685899-72686442	promoter	BBS4	ENSG00000140463	hiPSC	0.999723
chr15	72783535	72784610	promoter|chr15:72783535-72784610	promoter	ADPGK	ENSG00000159322	hiPSC	0.998643
chr15	73020715	73021712	intergenic|chr15:73020715-73021712	intergenic	NEO1	ENSG00000067141	hiPSC	0.288306
chr15	73051248	73051748	intergenic|chr15:73051248-73051748	intergenic	NEO1	ENSG00000067141	hiPSC	0.340943
chr15	73051818	73052733	promoter|chr15:73051818-73052733	promoter	NEO1	ENSG00000067141	hiPSC	0.999568
chr15	73052988	73053488	genic|chr15:73052988-73053488	genic	NEO1	ENSG00000067141	hiPSC	0.862741
chr15	73346649	73347149	genic|chr15:73346649-73347149	genic	HCN4	ENSG00000138622	hiPSC	0.312301
chr15	73362857	73363357	genic|chr15:73362857-73363357	genic	HCN4	ENSG00000138622	hiPSC	0.584263
chr15	73366914	73367414	genic|chr15:73366914-73367414	genic	HCN4	ENSG00000138622	hiPSC	0.494692
chr15	73368307	73369843	promoter|chr15:73368307-73369843	promoter	HCN4	ENSG00000138622	hiPSC	0.999798
chr15	73370074	73370574	intergenic|chr15:73370074-73370574	intergenic	HCN4	ENSG00000138622	hiPSC	0.582962
chr15	73386835	73387335	intergenic|chr15:73386835-73387335	intergenic	HCN4	ENSG00000138622	hiPSC	0.554323
chr15	73386835	73387335	intergenic|chr15:73386835-73387335	intergenic	REC114	ENSG00000183324	hiPSC	0.269665
chr15	73387427	73388689	intergenic|chr15:73387427-73388689	intergenic	HCN4	ENSG00000138622	hiPSC	0.867575
chr15	73387427	73388689	intergenic|chr15:73387427-73388689	intergenic	REC114	ENSG00000183324	hiPSC	0.602715
chr15	73389449	73389949	intergenic|chr15:73389449-73389949	intergenic	HCN4	ENSG00000138622	hiPSC	0.236497
chr15	73442907	73443407	promoter|chr15:73442907-73443407	promoter	REC114	ENSG00000183324	hiPSC	1
chr15	73448100	73448855	genic|chr15:73448100-73448855	genic	REC114	ENSG00000183324	hiPSC	0.480158
chr15	73513696	73514539	genic|chr15:73513696-73514539	genic	REC114	ENSG00000183324	hiPSC	0.287648
chr15	73632207	73632707	genic|chr15:73632207-73632707	genic	NPTN	ENSG00000156642	hiPSC	0.240515
chr15	73633162	73634114	promoter|chr15:73633162-73634114	promoter	NPTN	ENSG00000156642	hiPSC	0.999351
chr15	73636368	73636868	intergenic|chr15:73636368-73636868	intergenic	NPTN	ENSG00000156642	hiPSC	0.680987
chr15	73636368	73636868	intergenic|chr15:73636368-73636868	intergenic	CD276	ENSG00000103855	hiPSC	0.292838
chr15	73636368	73636868	intergenic|chr15:73636368-73636868	intergenic	C15orf59-AS1	ENSG00000260469	hiPSC	0.264969
chr15	73677023	73677764	intergenic|chr15:73677023-73677764	intergenic	CD276	ENSG00000103855	hiPSC	0.657431
chr15	73683514	73684530	promoter|chr15:73683514-73684530	promoter	CD276	ENSG00000103855	hiPSC	0.999642
chr15	73684635	73685135	promoter|chr15:73684635-73685135	promoter	CD276	ENSG00000103855	hiPSC	0.998571
chr15	73691324	73691824	genic|chr15:73691324-73691824	genic	CD276	ENSG00000103855	hiPSC	0.292303
chr15	73696988	73697488	genic|chr15:73696988-73697488	genic	CD276	ENSG00000103855	hiPSC	0.65835
chr15	73696988	73697488	genic|chr15:73696988-73697488	genic	C15orf59-AS1	ENSG00000260469	hiPSC	0.41964
chr15	73699915	73700679	genic|chr15:73699915-73700679	genic	CD276	ENSG00000103855	hiPSC	0.328396
chr15	73704707	73705207	genic|chr15:73704707-73705207	genic	CD276	ENSG00000103855	hiPSC	0.348858
chr15	73744244	73745603	genic|chr15:73744244-73745603	genic	C15orf59-AS1	ENSG00000260469	hiPSC	0.406468
chr15	73753811	73754311	intergenic|chr15:73753811-73754311	intergenic	C15orf59-AS1	ENSG00000260469	hiPSC	0.610359
chr15	73767710	73768463	promoter|chr15:73767710-73768463	promoter	C15orf59-AS1	ENSG00000260469	hiPSC	0.999936
chr15	73771383	73771883	intergenic|chr15:73771383-73771883	intergenic	C15orf59-AS1	ENSG00000260469	hiPSC	0.674451
chr15	73780938	73781723	intergenic|chr15:73780938-73781723	intergenic	C15orf59-AS1	ENSG00000260469	hiPSC	0.713688
chr15	73786527	73787027	intergenic|chr15:73786527-73787027	intergenic	C15orf59-AS1	ENSG00000260469	hiPSC	0.922491
chr15	73798936	73799888	intergenic|chr15:73798936-73799888	intergenic	C15orf59-AS1	ENSG00000260469	hiPSC	0.322015
chr15	73897341	73898297	intergenic|chr15:73897341-73898297	intergenic	LOXL1	ENSG00000129038	hiPSC	0.297947
chr15	73908203	73908703	intergenic|chr15:73908203-73908703	intergenic	LOXL1	ENSG00000129038	hiPSC	0.281485
chr15	73922508	73923315	intergenic|chr15:73922508-73923315	intergenic	C15orf59-AS1	ENSG00000260469	hiPSC	0.280504
chr15	73922508	73923315	intergenic|chr15:73922508-73923315	intergenic	LOXL1	ENSG00000129038	hiPSC	0.933942
chr15	73926150	73926707	promoter|chr15:73926150-73926707	promoter	LOXL1	ENSG00000129038	hiPSC	0.999978
chr15	73927025	73928260	genic|chr15:73927025-73928260	genic	LOXL1	ENSG00000129038	hiPSC	0.899018
chr15	73951049	73951549	genic|chr15:73951049-73951549	genic	LOXL1	ENSG00000129038	hiPSC	0.454143
chr15	73951049	73951549	genic|chr15:73951049-73951549	genic	STOML1	ENSG00000067221	hiPSC	0.340168
chr15	73951049	73951549	genic|chr15:73951049-73951549	genic	PML	ENSG00000140464	hiPSC	0.238728
chr15	73964669	73965535	intergenic|chr15:73964669-73965535	intergenic	LOXL1	ENSG00000129038	hiPSC	0.335078
chr15	73964669	73965535	intergenic|chr15:73964669-73965535	intergenic	STOML1	ENSG00000067221	hiPSC	0.490849
chr15	73964669	73965535	intergenic|chr15:73964669-73965535	intergenic	PML	ENSG00000140464	hiPSC	0.36262
chr15	73972872	73973372	intergenic|chr15:73972872-73973372	intergenic	STOML1	ENSG00000067221	hiPSC	0.256538
chr15	73992098	73992613	promoter|chr15:73992098-73992613	promoter	STOML1	ENSG00000067221	hiPSC	0.999995
chr15	73994417	73994922	promoter|chr15:73994417-73994922	promoter	PML	ENSG00000140464	hiPSC	0.999993
chr15	74036791	74037291	intergenic|chr15:74036791-74037291	intergenic	PML	ENSG00000140464	hiPSC	0.259326
chr15	74036791	74037291	intergenic|chr15:74036791-74037291	intergenic	GOLGA6A	ENSG00000159289	hiPSC	0.251687
chr15	74048216	74048716	intergenic|chr15:74048216-74048716	intergenic	PML	ENSG00000140464	hiPSC	0.355417
chr15	74048216	74048716	intergenic|chr15:74048216-74048716	intergenic	GOLGA6A	ENSG00000159289	hiPSC	0.380153
chr15	74065677	74066468	intergenic|chr15:74065677-74066468	intergenic	GOLGA6A	ENSG00000159289	hiPSC	0.525429
chr15	74072871	74073371	genic|chr15:74072871-74073371	genic	GOLGA6A	ENSG00000159289	hiPSC	0.510156
chr15	74081628	74082128	promoter|chr15:74081628-74082128	promoter	GOLGA6A	ENSG00000159289	hiPSC	0.999802
chr15	74082300	74082882	promoter|chr15:74082300-74082882	promoter	GOLGA6A	ENSG00000159289	hiPSC	0.999974
chr15	74086136	74087025	intergenic|chr15:74086136-74087025	intergenic	C15orf59-AS1	ENSG00000260469	hiPSC	0.294068
chr15	74086136	74087025	intergenic|chr15:74086136-74087025	intergenic	LOXL1	ENSG00000129038	hiPSC	0.344512
chr15	74086136	74087025	intergenic|chr15:74086136-74087025	intergenic	STOML1	ENSG00000067221	hiPSC	0.340353
chr15	74086136	74087025	intergenic|chr15:74086136-74087025	intergenic	PML	ENSG00000140464	hiPSC	0.437304
chr15	74086136	74087025	intergenic|chr15:74086136-74087025	intergenic	GOLGA6A	ENSG00000159289	hiPSC	0.978947
chr15	74086136	74087025	intergenic|chr15:74086136-74087025	intergenic	ISLR2	ENSG00000167178	hiPSC	0.675505
chr15	74086136	74087025	intergenic|chr15:74086136-74087025	intergenic	ISLR	ENSG00000129009	hiPSC	0.625091
chr15	74086136	74087025	intergenic|chr15:74086136-74087025	intergenic	CCDC33	ENSG00000140481	hiPSC	0.401296
chr15	74086136	74087025	intergenic|chr15:74086136-74087025	intergenic	CPLX3	ENSG00000213578	hiPSC	0.239098
chr15	74100012	74100512	intergenic|chr15:74100012-74100512	intergenic	GOLGA6A	ENSG00000159289	hiPSC	0.65737
chr15	74100012	74100512	intergenic|chr15:74100012-74100512	intergenic	ISLR2	ENSG00000167178	hiPSC	0.424721
chr15	74100012	74100512	intergenic|chr15:74100012-74100512	intergenic	ISLR	ENSG00000129009	hiPSC	0.258434
chr15	74122950	74123450	intergenic|chr15:74122950-74123450	intergenic	ISLR2	ENSG00000167178	hiPSC	0.398119
chr15	74127480	74127980	intergenic|chr15:74127480-74127980	intergenic	ISLR2	ENSG00000167178	hiPSC	0.79545
chr15	74128994	74130651	promoter|chr15:74128994-74130651	promoter	ISLR2	ENSG00000167178	hiPSC	0.999765
chr15	74132517	74133884	genic|chr15:74132517-74133884	genic	ISLR2	ENSG00000167178	hiPSC	0.893227
chr15	74132517	74133884	genic|chr15:74132517-74133884	genic	ISLR	ENSG00000129009	hiPSC	0.448874
chr15	74133941	74134871	genic|chr15:74133941-74134871	genic	ISLR2	ENSG00000167178	hiPSC	0.797825
chr15	74133941	74134871	genic|chr15:74133941-74134871	genic	ISLR	ENSG00000129009	hiPSC	0.26801
chr15	74135626	74136619	genic|chr15:74135626-74136619	genic	ISLR2	ENSG00000167178	hiPSC	0.867834
chr15	74135626	74136619	genic|chr15:74135626-74136619	genic	ISLR	ENSG00000129009	hiPSC	0.43926
chr15	74140308	74140808	intergenic|chr15:74140308-74140808	intergenic	ISLR2	ENSG00000167178	hiPSC	0.501449
chr15	74144333	74144833	intergenic|chr15:74144333-74144833	intergenic	ISLR2	ENSG00000167178	hiPSC	0.474497
chr15	74172848	74173348	promoter|chr15:74172848-74173348	promoter	ISLR	ENSG00000129009	hiPSC	0.999682
chr15	74173495	74174681	promoter|chr15:74173495-74174681	promoter	ISLR	ENSG00000129009	hiPSC	0.99984
chr15	74176189	74176689	genic|chr15:74176189-74176689	genic	ISLR	ENSG00000129009	hiPSC	0.626989
chr15	74202297	74203225	genic|chr15:74202297-74203225	genic	C15orf59-AS1	ENSG00000260469	hiPSC	0.274785
chr15	74202297	74203225	genic|chr15:74202297-74203225	genic	PML	ENSG00000140464	hiPSC	0.253813
chr15	74202297	74203225	genic|chr15:74202297-74203225	genic	GOLGA6A	ENSG00000159289	hiPSC	0.314142
chr15	74202297	74203225	genic|chr15:74202297-74203225	genic	ISLR2	ENSG00000167178	hiPSC	0.72583
chr15	74202297	74203225	genic|chr15:74202297-74203225	genic	ISLR	ENSG00000129009	hiPSC	0.926085
chr15	74202297	74203225	genic|chr15:74202297-74203225	genic	STRA6	ENSG00000137868	hiPSC	0.930561
chr15	74202297	74203225	genic|chr15:74202297-74203225	genic	CCDC33	ENSG00000140481	hiPSC	0.734009
chr15	74202297	74203225	genic|chr15:74202297-74203225	genic	SEMA7A	ENSG00000138623	hiPSC	0.269849
chr15	74202297	74203225	genic|chr15:74202297-74203225	genic	CYP1A1	ENSG00000140465	hiPSC	0.264691
chr15	74203902	74204402	genic|chr15:74203902-74204402	genic	ISLR	ENSG00000129009	hiPSC	0.34818
chr15	74203902	74204402	genic|chr15:74203902-74204402	genic	STRA6	ENSG00000137868	hiPSC	0.272877
chr15	74208533	74210001	promoter|chr15:74208533-74210001	promoter	STRA6	ENSG00000137868	hiPSC	0.999765
chr15	74213844	74214344	intergenic|chr15:74213844-74214344	intergenic	ISLR2	ENSG00000167178	hiPSC	0.401427
chr15	74213844	74214344	intergenic|chr15:74213844-74214344	intergenic	ISLR	ENSG00000129009	hiPSC	0.669552
chr15	74213844	74214344	intergenic|chr15:74213844-74214344	intergenic	STRA6	ENSG00000137868	hiPSC	0.781116
chr15	74213844	74214344	intergenic|chr15:74213844-74214344	intergenic	CCDC33	ENSG00000140481	hiPSC	0.622422
chr15	74264002	74264502	intergenic|chr15:74264002-74264502	intergenic	CCDC33	ENSG00000140481	hiPSC	0.249154
chr15	74291345	74291845	intergenic|chr15:74291345-74291845	intergenic	ISLR	ENSG00000129009	hiPSC	0.269679
chr15	74291345	74291845	intergenic|chr15:74291345-74291845	intergenic	CCDC33	ENSG00000140481	hiPSC	0.649189
chr15	74300003	74300503	intergenic|chr15:74300003-74300503	intergenic	CCDC33	ENSG00000140481	hiPSC	0.389188
chr15	74302817	74303317	intergenic|chr15:74302817-74303317	intergenic	CCDC33	ENSG00000140481	hiPSC	0.541809
chr15	74307723	74308223	intergenic|chr15:74307723-74308223	intergenic	CCDC33	ENSG00000140481	hiPSC	0.381084
chr15	74311707	74312207	intergenic|chr15:74311707-74312207	intergenic	CCDC33	ENSG00000140481	hiPSC	0.351756
chr15	74315561	74316061	intergenic|chr15:74315561-74316061	intergenic	CCDC33	ENSG00000140481	hiPSC	0.355364
chr15	74318290	74318790	promoter|chr15:74318290-74318790	promoter	CCDC33	ENSG00000140481	hiPSC	1
chr15	74319554	74320054	genic|chr15:74319554-74320054	genic	ISLR2	ENSG00000167178	hiPSC	0.298006
chr15	74319554	74320054	genic|chr15:74319554-74320054	genic	ISLR	ENSG00000129009	hiPSC	0.295404
chr15	74319554	74320054	genic|chr15:74319554-74320054	genic	CCDC33	ENSG00000140481	hiPSC	0.976538
chr15	74320583	74321083	genic|chr15:74320583-74321083	genic	CCDC33	ENSG00000140481	hiPSC	0.854863
chr15	74322489	74322989	genic|chr15:74322489-74322989	genic	CCDC33	ENSG00000140481	hiPSC	0.797623
chr15	74326621	74327411	genic|chr15:74326621-74327411	genic	CCDC33	ENSG00000140481	hiPSC	0.421683
chr15	74359324	74359824	genic|chr15:74359324-74359824	genic	CCDC33	ENSG00000140481	hiPSC	0.27399
chr15	74373558	74375020	intergenic|chr15:74373558-74375020	intergenic	CCDC33	ENSG00000140481	hiPSC	0.442402
chr15	74373558	74375020	intergenic|chr15:74373558-74375020	intergenic	SEMA7A	ENSG00000138623	hiPSC	0.765281
chr15	74373558	74375020	intergenic|chr15:74373558-74375020	intergenic	CYP1A1	ENSG00000140465	hiPSC	0.234384
chr15	74382314	74382814	intergenic|chr15:74382314-74382814	intergenic	SEMA7A	ENSG00000138623	hiPSC	0.265491
chr15	74422797	74423297	genic|chr15:74422797-74423297	genic	SEMA7A	ENSG00000138623	hiPSC	0.648126
chr15	74433260	74434223	promoter|chr15:74433260-74434223	promoter	SEMA7A	ENSG00000138623	hiPSC	0.999779
chr15	74438624	74439124	intergenic|chr15:74438624-74439124	intergenic	SEMA7A	ENSG00000138623	hiPSC	0.538345
chr15	74460938	74461471	promoter|chr15:74460938-74461471	promoter	UBL7	ENSG00000138629	hiPSC	0.999742
chr15	74530988	74531950	intergenic|chr15:74530988-74531950	intergenic	CCDC33	ENSG00000140481	hiPSC	0.246073
chr15	74530988	74531950	intergenic|chr15:74530988-74531950	intergenic	SEMA7A	ENSG00000138623	hiPSC	0.428497
chr15	74530988	74531950	intergenic|chr15:74530988-74531950	intergenic	ARID3B	ENSG00000179361	hiPSC	0.669647
chr15	74530988	74531950	intergenic|chr15:74530988-74531950	intergenic	CYP1A1	ENSG00000140465	hiPSC	0.548638
chr15	74530988	74531950	intergenic|chr15:74530988-74531950	intergenic	CPLX3	ENSG00000213578	hiPSC	0.371268
chr15	74540775	74542272	promoter|chr15:74540775-74542272	promoter	ARID3B	ENSG00000179361	hiPSC	0.996926
chr15	74614980	74616006	genic|chr15:74614980-74616006	genic	CYP1A1	ENSG00000140465	hiPSC	0.563724
chr15	74614980	74616006	genic|chr15:74614980-74616006	genic	CPLX3	ENSG00000213578	hiPSC	0.26881
chr15	74620992	74621492	genic|chr15:74620992-74621492	genic	CYP1A1	ENSG00000140465	hiPSC	0.305202
chr15	74695559	74696583	promoter|chr15:74695559-74696583	promoter	EDC3	ENSG00000179151	hiPSC	0.99925
chr15	74723886	74724386	genic|chr15:74723886-74724386	genic	CYP1A1	ENSG00000140465	hiPSC	0.863905
chr15	74725334	74726926	promoter|chr15:74725334-74726926	promoter	CYP1A1	ENSG00000140465	hiPSC	0.999812
chr15	74760170	74760670	intergenic|chr15:74760170-74760670	intergenic	CYP1A1	ENSG00000140465	hiPSC	0.667322
chr15	74760170	74760670	intergenic|chr15:74760170-74760670	intergenic	CSK	ENSG00000103653	hiPSC	0.607601
chr15	74760170	74760670	intergenic|chr15:74760170-74760670	intergenic	CPLX3	ENSG00000213578	hiPSC	0.608665
chr15	74770970	74771470	intergenic|chr15:74770970-74771470	intergenic	CYP1A1	ENSG00000140465	hiPSC	0.438041
chr15	74770970	74771470	intergenic|chr15:74770970-74771470	intergenic	CSK	ENSG00000103653	hiPSC	0.659073
chr15	74770970	74771470	intergenic|chr15:74770970-74771470	intergenic	CPLX3	ENSG00000213578	hiPSC	0.487469
chr15	74773381	74774235	intergenic|chr15:74773381-74774235	intergenic	CSK	ENSG00000103653	hiPSC	0.29588
chr15	74777083	74777583	intergenic|chr15:74777083-74777583	intergenic	CSK	ENSG00000103653	hiPSC	0.339422
chr15	74781279	74781779	promoter|chr15:74781279-74781779	promoter	CSK	ENSG00000103653	hiPSC	0.999385
chr15	74781833	74783327	promoter|chr15:74781833-74783327	promoter	CSK	ENSG00000103653	hiPSC	0.997465
chr15	74787685	74788185	genic|chr15:74787685-74788185	genic	CSK	ENSG00000103653	hiPSC	0.454858
chr15	74787685	74788185	genic|chr15:74787685-74788185	genic	CPLX3	ENSG00000213578	hiPSC	0.281006
chr15	74788642	74789142	genic|chr15:74788642-74789142	genic	CSK	ENSG00000103653	hiPSC	0.261835
chr15	74800096	74800939	genic|chr15:74800096-74800939	genic	CSK	ENSG00000103653	hiPSC	0.27612
chr15	74800096	74800939	genic|chr15:74800096-74800939	genic	CPLX3	ENSG00000213578	hiPSC	0.421706
chr15	74808858	74809358	intergenic|chr15:74808858-74809358	intergenic	CPLX3	ENSG00000213578	hiPSC	0.294144
chr15	74817227	74817727	genic|chr15:74817227-74817727	genic	CPLX3	ENSG00000213578	hiPSC	0.518517
chr15	74820986	74821812	genic|chr15:74820986-74821812	genic	CPLX3	ENSG00000213578	hiPSC	0.774938
chr15	74826218	74826859	promoter|chr15:74826218-74826859	promoter	CPLX3	ENSG00000213578	hiPSC	0.999974
chr15	74826873	74827373	promoter|chr15:74826873-74827373	promoter	CPLX3	ENSG00000213578	hiPSC	0.99987
chr15	74835264	74835764	intergenic|chr15:74835264-74835764	intergenic	CPLX3	ENSG00000213578	hiPSC	0.924865
chr15	74835264	74835764	intergenic|chr15:74835264-74835764	intergenic	ULK3	ENSG00000140474	hiPSC	0.435865
chr15	74839970	74840470	genic|chr15:74839970-74840470	genic	CPLX3	ENSG00000213578	hiPSC	0.265138
chr15	74842479	74843555	promoter|chr15:74842479-74843555	promoter	ULK3	ENSG00000140474	hiPSC	0.998965
chr15	74872796	74874222	promoter|chr15:74872796-74874222	promoter	SCAMP2	ENSG00000140497	hiPSC	0.997943
chr15	74889270	74890841	promoter|chr15:74889270-74890841	promoter	MPI	ENSG00000178802	hiPSC	0.999267
chr15	74905494	74907528	promoter|chr15:74905494-74907528	promoter	FAM219B	ENSG00000178761	hiPSC	0.997825
chr15	74937495	74938480	promoter|chr15:74937495-74938480	promoter	COX5A	ENSG00000178741	hiPSC	0.998098
chr15	74950297	74951095	intergenic|chr15:74950297-74951095	intergenic	CPLX3	ENSG00000213578	hiPSC	0.238681
chr15	74950297	74951095	intergenic|chr15:74950297-74951095	intergenic	RPP25	ENSG00000178718	hiPSC	0.887402
chr15	74950297	74951095	intergenic|chr15:74950297-74951095	intergenic	SCAMP5	ENSG00000198794	hiPSC	0.407909
chr15	74956084	74956584	genic|chr15:74956084-74956584	genic	RPP25	ENSG00000178718	hiPSC	0.708397
chr15	74956601	74957853	promoter|chr15:74956601-74957853	promoter	RPP25	ENSG00000178718	hiPSC	0.999757
chr15	74958393	74958893	intergenic|chr15:74958393-74958893	intergenic	RPP25	ENSG00000178718	hiPSC	0.319173
chr15	74959049	74959549	intergenic|chr15:74959049-74959549	intergenic	RPP25	ENSG00000178718	hiPSC	0.31589
chr15	74987952	74988452	intergenic|chr15:74987952-74988452	intergenic	SCAMP5	ENSG00000198794	hiPSC	0.239936
chr15	74995200	74996854	promoter|chr15:74995200-74996854	promoter	SCAMP5	ENSG00000198794	hiPSC	0.999348
chr15	75023287	75023804	promoter|chr15:75023287-75023804	promoter	PPCDC	ENSG00000138621	hiPSC	0.99995
chr15	75029221	75030111	genic|chr15:75029221-75030111	genic	PPCDC	ENSG00000138621	hiPSC	0.515328
chr15	75036221	75036721	genic|chr15:75036221-75036721	genic	SCAMP5	ENSG00000198794	hiPSC	0.284832
chr15	75036221	75036721	genic|chr15:75036221-75036721	genic	PPCDC	ENSG00000138621	hiPSC	0.482646
chr15	75195050	75196436	intergenic|chr15:75195050-75196436	intergenic	C15orf39	ENSG00000167173	hiPSC	0.724493
chr15	75200614	75201114	intergenic|chr15:75200614-75201114	intergenic	C15orf39	ENSG00000167173	hiPSC	0.849202
chr15	75201339	75203092	promoter|chr15:75201339-75203092	promoter	C15orf39	ENSG00000167173	hiPSC	0.999166
chr15	75204646	75205146	genic|chr15:75204646-75205146	genic	C15orf39	ENSG00000167173	hiPSC	0.738578
chr15	75254074	75254949	intergenic|chr15:75254074-75254949	intergenic	GOLGA6C	ENSG00000167195	hiPSC	0.978398
chr15	75254074	75254949	intergenic|chr15:75254074-75254949	intergenic	GOLGA6D	ENSG00000140478	hiPSC	0.719828
chr15	75258226	75258807	promoter|chr15:75258226-75258807	promoter	GOLGA6C	ENSG00000167195	hiPSC	0.999988
chr15	75258972	75259472	promoter|chr15:75258972-75259472	promoter	GOLGA6C	ENSG00000167195	hiPSC	0.999914
chr15	75267766	75268266	genic|chr15:75267766-75268266	genic	GOLGA6C	ENSG00000167195	hiPSC	0.32529
chr15	75267766	75268266	genic|chr15:75267766-75268266	genic	GOLGA6D	ENSG00000140478	hiPSC	0.405686
chr15	75274314	75274814	intergenic|chr15:75274314-75274814	intergenic	GOLGA6C	ENSG00000167195	hiPSC	0.841847
chr15	75274314	75274814	intergenic|chr15:75274314-75274814	intergenic	GOLGA6D	ENSG00000140478	hiPSC	0.952125
chr15	75274314	75274814	intergenic|chr15:75274314-75274814	intergenic	NEIL1	ENSG00000140398	hiPSC	0.305098
chr15	75278359	75278859	intergenic|chr15:75278359-75278859	intergenic	CYP1A1	ENSG00000140465	hiPSC	0.318822
chr15	75278359	75278859	intergenic|chr15:75278359-75278859	intergenic	CPLX3	ENSG00000213578	hiPSC	0.373114
chr15	75278359	75278859	intergenic|chr15:75278359-75278859	intergenic	SCAMP5	ENSG00000198794	hiPSC	0.386343
chr15	75278359	75278859	intergenic|chr15:75278359-75278859	intergenic	PPCDC	ENSG00000138621	hiPSC	0.234588
chr15	75278359	75278859	intergenic|chr15:75278359-75278859	intergenic	C15orf39	ENSG00000167173	hiPSC	0.30745
chr15	75278359	75278859	intergenic|chr15:75278359-75278859	intergenic	GOLGA6C	ENSG00000167195	hiPSC	0.921474
chr15	75278359	75278859	intergenic|chr15:75278359-75278859	intergenic	GOLGA6D	ENSG00000140478	hiPSC	0.989642
chr15	75278359	75278859	intergenic|chr15:75278359-75278859	intergenic	COMMD4	ENSG00000140365	hiPSC	0.313536
chr15	75278359	75278859	intergenic|chr15:75278359-75278859	intergenic	NEIL1	ENSG00000140398	hiPSC	0.520587
chr15	75282462	75283090	promoter|chr15:75282462-75283090	promoter	GOLGA6D	ENSG00000140478	hiPSC	0.999969
chr15	75283258	75283758	promoter|chr15:75283258-75283758	promoter	GOLGA6D	ENSG00000140478	hiPSC	0.999854
chr15	75292041	75292541	genic|chr15:75292041-75292541	genic	GOLGA6D	ENSG00000140478	hiPSC	0.442794
chr15	75298881	75299662	intergenic|chr15:75298881-75299662	intergenic	GOLGA6D	ENSG00000140478	hiPSC	0.585628
chr15	75307972	75308472	intergenic|chr15:75307972-75308472	intergenic	GOLGA6D	ENSG00000140478	hiPSC	0.281683
chr15	75335745	75336551	promoter|chr15:75335745-75336551	promoter	COMMD4	ENSG00000140365	hiPSC	0.999505
chr15	75346742	75347868	promoter|chr15:75346742-75347868	promoter	NEIL1	ENSG00000140398	hiPSC	0.999766
chr15	75348157	75349221	genic|chr15:75348157-75349221	genic	NEIL1	ENSG00000140398	hiPSC	0.78229
chr15	75367779	75368279	promoter|chr15:75367779-75368279	promoter	MAN2C1	ENSG00000140400	hiPSC	0.998983
chr15	75368376	75368877	promoter|chr15:75368376-75368877	promoter	MAN2C1	ENSG00000140400	hiPSC	0.999992
chr15	75450133	75450633	genic|chr15:75450133-75450633	genic	SIN3A	ENSG00000169375	hiPSC	0.265478
chr15	75450693	75451193	promoter|chr15:75450693-75451193	promoter	SIN3A	ENSG00000169375	hiPSC	0.997931
chr15	75451335	75452262	promoter|chr15:75451335-75452262	promoter	SIN3A	ENSG00000169375	hiPSC	0.999447
chr15	75452864	75453364	intergenic|chr15:75452864-75453364	intergenic	SIN3A	ENSG00000169375	hiPSC	0.531089
chr15	75453960	75454460	intergenic|chr15:75453960-75454460	intergenic	SIN3A	ENSG00000169375	hiPSC	0.581976
chr15	75573720	75574220	genic|chr15:75573720-75574220	genic	PTPN9	ENSG00000169410	hiPSC	0.25026
chr15	75579041	75579680	promoter|chr15:75579041-75579680	promoter	PTPN9	ENSG00000169410	hiPSC	0.999679
chr15	75624893	75625393	genic|chr15:75624893-75625393	genic	SNUPN	ENSG00000169371	hiPSC	0.482269
chr15	75625533	75626355	promoter|chr15:75625533-75626355	promoter	SNUPN	ENSG00000169371	hiPSC	0.99946
chr15	75640062	75640954	promoter|chr15:75640062-75640954	promoter	IMP3	ENSG00000177971	hiPSC	0.995223
chr15	75647617	75649256	promoter|chr15:75647617-75649256	promoter	SNX33	ENSG00000173548	hiPSC	0.998145
chr15	75672029	75673451	intergenic|chr15:75672029-75673451	intergenic	CSPG4	ENSG00000173546	hiPSC	0.367182
chr15	75683647	75684147	genic|chr15:75683647-75684147	genic	CSPG4	ENSG00000173546	hiPSC	0.61459
chr15	75683647	75684147	genic|chr15:75683647-75684147	genic	ODF3L1	ENSG00000182950	hiPSC	0.42032
chr15	75686172	75686672	genic|chr15:75686172-75686672	genic	SNX33	ENSG00000173548	hiPSC	0.252041
chr15	75686172	75686672	genic|chr15:75686172-75686672	genic	CSPG4	ENSG00000173546	hiPSC	0.79106
chr15	75686172	75686672	genic|chr15:75686172-75686672	genic	ODF3L1	ENSG00000182950	hiPSC	0.626065
chr15	75693772	75694272	genic|chr15:75693772-75694272	genic	CSPG4	ENSG00000173546	hiPSC	0.254384
chr15	75694317	75695048	genic|chr15:75694317-75695048	genic	CSPG4	ENSG00000173546	hiPSC	0.542435
chr15	75694317	75695048	genic|chr15:75694317-75695048	genic	ODF3L1	ENSG00000182950	hiPSC	0.290935
chr15	75695135	75695635	genic|chr15:75695135-75695635	genic	CSPG4	ENSG00000173546	hiPSC	0.270719
chr15	75705993	75706878	genic|chr15:75705993-75706878	genic	CSPG4	ENSG00000173546	hiPSC	0.467449
chr15	75712598	75713889	promoter|chr15:75712598-75713889	promoter	CSPG4	ENSG00000173546	hiPSC	0.999624
chr15	75720969	75721469	intergenic|chr15:75720969-75721469	intergenic	CSPG4	ENSG00000173546	hiPSC	0.542223
chr15	75720969	75721469	intergenic|chr15:75720969-75721469	intergenic	ODF3L1	ENSG00000182950	hiPSC	0.783853
chr15	75723727	75724232	promoter|chr15:75723727-75724232	promoter	ODF3L1	ENSG00000182950	hiPSC	0.999998
chr15	75728264	75728764	intergenic|chr15:75728264-75728764	intergenic	ODF3L1	ENSG00000182950	hiPSC	0.448525
chr15	75731161	75731661	intergenic|chr15:75731161-75731661	intergenic	ODF3L1	ENSG00000182950	hiPSC	0.290577
chr15	75732732	75733232	intergenic|chr15:75732732-75733232	intergenic	CSPG4	ENSG00000173546	hiPSC	0.441489
chr15	75732732	75733232	intergenic|chr15:75732732-75733232	intergenic	ODF3L1	ENSG00000182950	hiPSC	0.746541
chr15	75738479	75739512	intergenic|chr15:75738479-75739512	intergenic	CSPG4	ENSG00000173546	hiPSC	0.513407
chr15	75738479	75739512	intergenic|chr15:75738479-75739512	intergenic	ODF3L1	ENSG00000182950	hiPSC	0.757978
chr15	75758283	75758783	intergenic|chr15:75758283-75758783	intergenic	CSPG4	ENSG00000173546	hiPSC	0.339826
chr15	75758283	75758783	intergenic|chr15:75758283-75758783	intergenic	ODF3L1	ENSG00000182950	hiPSC	0.452186
chr15	75771061	75771938	intergenic|chr15:75771061-75771938	intergenic	CSPG4	ENSG00000173546	hiPSC	0.543073
chr15	75771061	75771938	intergenic|chr15:75771061-75771938	intergenic	ODF3L1	ENSG00000182950	hiPSC	0.654037
chr15	75771061	75771938	intergenic|chr15:75771061-75771938	intergenic	TMEM266	ENSG00000169758	hiPSC	0.251913
chr15	75823794	75824659	intergenic|chr15:75823794-75824659	intergenic	CSPG4	ENSG00000173546	hiPSC	0.297812
chr15	75823794	75824659	intergenic|chr15:75823794-75824659	intergenic	ODF3L1	ENSG00000182950	hiPSC	0.363902
chr15	75842586	75844726	promoter|chr15:75842586-75844726	promoter	UBE2Q2	ENSG00000140367	hiPSC	0.99675
chr15	75902120	75902620	intergenic|chr15:75902120-75902620	intergenic	FBXO22	ENSG00000167196	hiPSC	0.59846
chr15	75903608	75904130	promoter|chr15:75903608-75904130	promoter	FBXO22	ENSG00000167196	hiPSC	0.999532
chr15	75904306	75904806	promoter|chr15:75904306-75904806	promoter	FBXO22	ENSG00000167196	hiPSC	0.980607
chr15	76057325	76057825	intergenic|chr15:76057325-76057825	intergenic	TMEM266	ENSG00000169758	hiPSC	0.334525
chr15	76058799	76060293	promoter|chr15:76058799-76060293	promoter	TMEM266	ENSG00000169758	hiPSC	0.999713
chr15	76116147	76116647	genic|chr15:76116147-76116647	genic	TMEM266	ENSG00000169758	hiPSC	0.566407
chr15	76139396	76139896	genic|chr15:76139396-76139896	genic	TMEM266	ENSG00000169758	hiPSC	0.819632
chr15	76139956	76140456	genic|chr15:76139956-76140456	genic	TMEM266	ENSG00000169758	hiPSC	0.440637
chr15	76150854	76151354	genic|chr15:76150854-76151354	genic	TMEM266	ENSG00000169758	hiPSC	0.430649
chr15	76151534	76152034	genic|chr15:76151534-76152034	genic	TMEM266	ENSG00000169758	hiPSC	0.77507
chr15	76311219	76311753	promoter|chr15:76311219-76311753	promoter	ETFA	ENSG00000140374	hiPSC	0.999747
chr15	76330230	76330730	intergenic|chr15:76330230-76330730	intergenic	ISL2	ENSG00000159556	hiPSC	0.474993
chr15	76333796	76334296	intergenic|chr15:76333796-76334296	intergenic	ISL2	ENSG00000159556	hiPSC	0.685023
chr15	76335130	76335630	intergenic|chr15:76335130-76335630	intergenic	ISL2	ENSG00000159556	hiPSC	0.736753
chr15	76336390	76336973	promoter|chr15:76336390-76336973	promoter	ISL2	ENSG00000159556	hiPSC	0.999987
chr15	76339348	76339848	genic|chr15:76339348-76339848	genic	ISL2	ENSG00000159556	hiPSC	0.333224
chr15	76340156	76340656	genic|chr15:76340156-76340656	genic	ISL2	ENSG00000159556	hiPSC	0.322904
chr15	76340960	76341908	genic|chr15:76340960-76341908	genic	ISL2	ENSG00000159556	hiPSC	0.80859
chr15	76345689	76347537	intergenic|chr15:76345689-76347537	intergenic	ISL2	ENSG00000159556	hiPSC	0.917008
chr15	76439483	76439983	genic|chr15:76439483-76439983	genic	ISL2	ENSG00000159556	hiPSC	0.360507
chr15	76905192	76905965	intergenic|chr15:76905192-76905965	intergenic	RCN2	ENSG00000117906	hiPSC	0.437741
chr15	76931370	76931921	promoter|chr15:76931370-76931921	promoter	RCN2	ENSG00000117906	hiPSC	0.999783
chr15	77070924	77071478	promoter|chr15:77070924-77071478	promoter	TSPAN3	ENSG00000140391	hiPSC	0.999532
chr15	77419854	77421382	promoter|chr15:77419854-77421382	promoter	PEAK1	ENSG00000173517	hiPSC	0.999498
chr15	77419854	77421382	promoter|chr15:77419854-77421382	promoter	HMG20A	ENSG00000140382	hiPSC	0.999734
chr15	77496690	77497610	intergenic|chr15:77496690-77497610	intergenic	PEAK1	ENSG00000173517	hiPSC	0.445076
chr15	77496690	77497610	intergenic|chr15:77496690-77497610	intergenic	HMG20A	ENSG00000140382	hiPSC	0.240861
chr15	77510176	77511094	intergenic|chr15:77510176-77511094	intergenic	PEAK1	ENSG00000173517	hiPSC	0.538087
chr15	77510176	77511094	intergenic|chr15:77510176-77511094	intergenic	HMG20A	ENSG00000140382	hiPSC	0.315402
chr15	77510176	77511094	intergenic|chr15:77510176-77511094	intergenic	TBC1D2B	ENSG00000167202	hiPSC	0.234573
chr15	77633460	77634286	genic|chr15:77633460-77634286	genic	TMEM266	ENSG00000169758	hiPSC	0.266115
chr15	77633460	77634286	genic|chr15:77633460-77634286	genic	PEAK1	ENSG00000173517	hiPSC	0.490028
chr15	77633460	77634286	genic|chr15:77633460-77634286	genic	TBC1D2B	ENSG00000167202	hiPSC	0.526391
chr15	77633460	77634286	genic|chr15:77633460-77634286	genic	IDH3A	ENSG00000166411	hiPSC	0.260877
chr15	77633460	77634286	genic|chr15:77633460-77634286	genic	DNAJA4	ENSG00000140403	hiPSC	0.273583
chr15	77633460	77634286	genic|chr15:77633460-77634286	genic	RASGRF1	ENSG00000058335	hiPSC	0.334645
chr15	77633460	77634286	genic|chr15:77633460-77634286	genic	ANKRD34C	ENSG00000235711	hiPSC	0.40971
chr15	77633460	77634286	genic|chr15:77633460-77634286	genic	ANKRD34C-AS1	ENSG00000259234	hiPSC	0.438478
chr15	77633460	77634286	genic|chr15:77633460-77634286	genic	CEMIP	ENSG00000103888	hiPSC	0.303981
chr15	77633460	77634286	genic|chr15:77633460-77634286	genic	CFAP161	ENSG00000156206	hiPSC	0.281922
chr15	77739509	77740009	genic|chr15:77739509-77740009	genic	TBC1D2B	ENSG00000167202	hiPSC	0.235005
chr15	77930832	77931332	intergenic|chr15:77930832-77931332	intergenic	TBC1D2B	ENSG00000167202	hiPSC	0.597336
chr15	77999984	78000484	genic|chr15:77999984-78000484	genic	TBC1D2B	ENSG00000167202	hiPSC	0.687687
chr15	78056045	78056800	genic|chr15:78056045-78056800	genic	TBC1D2B	ENSG00000167202	hiPSC	0.363337
chr15	78068619	78069528	genic|chr15:78068619-78069528	genic	TBC1D2B	ENSG00000167202	hiPSC	0.547014
chr15	78069995	78070495	genic|chr15:78069995-78070495	genic	TBC1D2B	ENSG00000167202	hiPSC	0.338293
chr15	78075735	78076590	genic|chr15:78075735-78076590	genic	TBC1D2B	ENSG00000167202	hiPSC	0.940427
chr15	78076967	78077996	promoter|chr15:78076967-78077996	promoter	TBC1D2B	ENSG00000167202	hiPSC	0.999811
chr15	78108224	78109078	genic|chr15:78108224-78109078	genic	TBC1D2B	ENSG00000167202	hiPSC	0.380596
chr15	78108224	78109078	genic|chr15:78108224-78109078	genic	CIB2	ENSG00000136425	hiPSC	0.269508
chr15	78120479	78120979	genic|chr15:78120479-78120979	genic	CIB2	ENSG00000136425	hiPSC	0.291546
chr15	78130898	78132148	promoter|chr15:78130898-78132148	promoter	CIB2	ENSG00000136425	hiPSC	0.999916
chr15	78148989	78150285	promoter|chr15:78148989-78150285	promoter	IDH3A	ENSG00000166411	hiPSC	0.999359
chr15	78234290	78235073	promoter|chr15:78234290-78235073	promoter	ACSBG1	ENSG00000103740	hiPSC	0.999947
chr15	78239624	78240124	intergenic|chr15:78239624-78240124	intergenic	ACSBG1	ENSG00000103740	hiPSC	0.334491
chr15	78240900	78241400	intergenic|chr15:78240900-78241400	intergenic	ACSBG1	ENSG00000103740	hiPSC	0.791348
chr15	78240900	78241400	intergenic|chr15:78240900-78241400	intergenic	DNAJA4	ENSG00000140403	hiPSC	0.53374
chr15	78242052	78242552	intergenic|chr15:78242052-78242552	intergenic	ACSBG1	ENSG00000103740	hiPSC	0.240629
chr15	78243328	78243828	intergenic|chr15:78243328-78243828	intergenic	ACSBG1	ENSG00000103740	hiPSC	0.660131
chr15	78243328	78243828	intergenic|chr15:78243328-78243828	intergenic	DNAJA4	ENSG00000140403	hiPSC	0.294295
chr15	78263894	78265104	promoter|chr15:78263894-78265104	promoter	DNAJA4	ENSG00000140403	hiPSC	0.999368
chr15	78299466	78299976	promoter|chr15:78299466-78299976	promoter	WDR61	ENSG00000140395	hiPSC	0.999887
chr15	78315615	78316115	intergenic|chr15:78315615-78316115	intergenic	CRABP1	ENSG00000166426	hiPSC	0.42148
chr15	78316454	78316954	intergenic|chr15:78316454-78316954	intergenic	CRABP1	ENSG00000166426	hiPSC	0.468319
chr15	78322273	78322773	intergenic|chr15:78322273-78322773	intergenic	CRABP1	ENSG00000166426	hiPSC	0.349658
chr15	78330782	78332379	intergenic|chr15:78330782-78332379	intergenic	CRABP1	ENSG00000166426	hiPSC	0.830528
chr15	78340073	78340616	promoter|chr15:78340073-78340616	promoter	CRABP1	ENSG00000166426	hiPSC	0.999977
chr15	78340839	78341782	genic|chr15:78340839-78341782	genic	CRABP1	ENSG00000166426	hiPSC	0.95712
chr15	78395075	78395575	intergenic|chr15:78395075-78395575	intergenic	CRABP1	ENSG00000166426	hiPSC	0.629428
chr15	78437910	78438425	promoter|chr15:78437910-78438425	promoter	IREB2	ENSG00000136381	hiPSC	0.999795
chr15	78507167	78507813	promoter|chr15:78507167-78507813	promoter	HYKK	ENSG00000188266	hiPSC	0.999841
chr15	78540134	78540959	promoter|chr15:78540134-78540959	promoter	PSMA4	ENSG00000041357	hiPSC	0.999125
chr15	78565118	78566491	promoter|chr15:78565118-78566491	promoter	CHRNA5	ENSG00000169684	hiPSC	0.99939
chr15	78638661	78639161	genic|chr15:78638661-78639161	genic	CHRNB4	ENSG00000117971	hiPSC	0.62491
chr15	78640811	78642300	promoter|chr15:78640811-78642300	promoter	CHRNB4	ENSG00000117971	hiPSC	0.999799
chr15	78737759	78738568	intergenic|chr15:78737759-78738568	intergenic	CHRNB4	ENSG00000117971	hiPSC	0.279009
chr15	78804255	78804755	genic|chr15:78804255-78804755	genic	ADAMTS7	ENSG00000136378	hiPSC	0.763433
chr15	78804763	78805407	genic|chr15:78804763-78805407	genic	ADAMTS7	ENSG00000136378	hiPSC	0.312771
chr15	78808471	78808971	genic|chr15:78808471-78808971	genic	ADAMTS7	ENSG00000136378	hiPSC	0.402289
chr15	78810253	78812185	promoter|chr15:78810253-78812185	promoter	ADAMTS7	ENSG00000136378	hiPSC	0.999534
chr15	78830413	78832228	intergenic|chr15:78830413-78832228	intergenic	ADAMTS7	ENSG00000136378	hiPSC	0.256323
chr15	78859996	78860892	intergenic|chr15:78859996-78860892	intergenic	ADAMTS7	ENSG00000136378	hiPSC	0.292772
chr15	78872530	78873102	promoter|chr15:78872530-78873102	promoter	MORF4L1	ENSG00000185787	hiPSC	0.999827
chr15	78873401	78873901	genic|chr15:78873401-78873901	genic	ADAMTS7	ENSG00000136378	hiPSC	0.458978
chr15	78873401	78873901	genic|chr15:78873401-78873901	genic	MORF4L1	ENSG00000185787	hiPSC	0.837015
chr15	78873401	78873901	genic|chr15:78873401-78873901	genic	CTSH	ENSG00000103811	hiPSC	0.645987
chr15	78873401	78873901	genic|chr15:78873401-78873901	genic	RASGRF1	ENSG00000058335	hiPSC	0.447099
chr15	78873401	78873901	genic|chr15:78873401-78873901	genic	ANKRD34C	ENSG00000235711	hiPSC	0.35451
chr15	78873401	78873901	genic|chr15:78873401-78873901	genic	ANKRD34C-AS1	ENSG00000259234	hiPSC	0.338126
chr15	78944313	78944813	promoter|chr15:78944313-78944813	promoter	CTSH	ENSG00000103811	hiPSC	0.999569
chr15	78944848	78945445	promoter|chr15:78944848-78945445	promoter	CTSH	ENSG00000103811	hiPSC	0.999956
chr15	78968684	78969184	genic|chr15:78968684-78969184	genic	CTSH	ENSG00000103811	hiPSC	0.673353
chr15	78968684	78969184	genic|chr15:78968684-78969184	genic	RASGRF1	ENSG00000058335	hiPSC	0.451743
chr15	78968684	78969184	genic|chr15:78968684-78969184	genic	ANKRD34C	ENSG00000235711	hiPSC	0.28204
chr15	78968684	78969184	genic|chr15:78968684-78969184	genic	ANKRD34C-AS1	ENSG00000259234	hiPSC	0.250427
chr15	78979617	78980117	genic|chr15:78979617-78980117	genic	CTSH	ENSG00000103811	hiPSC	0.670884
chr15	78979617	78980117	genic|chr15:78979617-78980117	genic	RASGRF1	ENSG00000058335	hiPSC	0.508513
chr15	78979617	78980117	genic|chr15:78979617-78980117	genic	ANKRD34C	ENSG00000235711	hiPSC	0.304424
chr15	78979617	78980117	genic|chr15:78979617-78980117	genic	ANKRD34C-AS1	ENSG00000259234	hiPSC	0.271213
chr15	79004364	79004864	genic|chr15:79004364-79004864	genic	RASGRF1	ENSG00000058335	hiPSC	0.333927
chr15	79035180	79036176	genic|chr15:79035180-79036176	genic	RASGRF1	ENSG00000058335	hiPSC	0.359309
chr15	79060107	79060607	genic|chr15:79060107-79060607	genic	RASGRF1	ENSG00000058335	hiPSC	0.488419
chr15	79089244	79090044	genic|chr15:79089244-79090044	genic	RASGRF1	ENSG00000058335	hiPSC	0.898665
chr15	79090069	79090569	promoter|chr15:79090069-79090569	promoter	RASGRF1	ENSG00000058335	hiPSC	0.999874
chr15	79090582	79092035	promoter|chr15:79090582-79092035	promoter	RASGRF1	ENSG00000058335	hiPSC	0.999712
chr15	79168840	79169340	intergenic|chr15:79168840-79169340	intergenic	RASGRF1	ENSG00000058335	hiPSC	0.314305
chr15	79168840	79169340	intergenic|chr15:79168840-79169340	intergenic	ANKRD34C	ENSG00000235711	hiPSC	0.349113
chr15	79168840	79169340	intergenic|chr15:79168840-79169340	intergenic	ANKRD34C-AS1	ENSG00000259234	hiPSC	0.267493
chr15	79197243	79197743	genic|chr15:79197243-79197743	genic	ANKRD34C	ENSG00000235711	hiPSC	0.240337
chr15	79282192	79283288	promoter|chr15:79282192-79283288	promoter	ANKRD34C	ENSG00000235711	hiPSC	0.999977
chr15	79283599	79284195	promoter|chr15:79283599-79284195	promoter	ANKRD34C-AS1	ENSG00000259234	hiPSC	0.999986
chr15	79310529	79311405	promoter|chr15:79310529-79311405	promoter	TMED3	ENSG00000166557	hiPSC	0.999532
chr15	79329010	79329765	intergenic|chr15:79329010-79329765	intergenic	ANKRD34C-AS1	ENSG00000259234	hiPSC	0.253348
chr15	79896524	79897299	promoter|chr15:79896524-79897299	promoter	MTHFS	ENSG00000136371	hiPSC	0.998709
chr15	79922631	79923426	promoter|chr15:79922631-79923426	promoter	ST20-MTHFS	ENSG00000259332	hiPSC	0.999778
chr15	79923557	79924057	promoter|chr15:79923557-79924057	promoter	ST20-MTHFS	ENSG00000259332	hiPSC	0.999289
chr15	80033105	80033955	intergenic|chr15:80033105-80033955	intergenic	CEMIP	ENSG00000103888	hiPSC	0.24579
chr15	80058654	80059154	promoter|chr15:80058654-80059154	promoter	ZFAND6	ENSG00000086666	hiPSC	0.995203
chr15	80059213	80059880	promoter|chr15:80059213-80059880	promoter	ZFAND6	ENSG00000086666	hiPSC	0.99971
chr15	80059986	80060486	promoter|chr15:80059986-80060486	promoter	ZFAND6	ENSG00000086666	hiPSC	0.997207
chr15	80152312	80153716	promoter|chr15:80152312-80153716	promoter	FAH	ENSG00000103876	hiPSC	0.999791
chr15	80396008	80396508	intergenic|chr15:80396008-80396508	intergenic	ARNT2	ENSG00000172379	hiPSC	0.317925
chr15	80403631	80405216	promoter|chr15:80403631-80405216	promoter	ARNT2	ENSG00000172379	hiPSC	0.999894
chr15	80450715	80451458	genic|chr15:80450715-80451458	genic	CEMIP	ENSG00000103888	hiPSC	0.32357
chr15	80455745	80456245	genic|chr15:80455745-80456245	genic	CEMIP	ENSG00000103888	hiPSC	0.240411
chr15	80480747	80481247	genic|chr15:80480747-80481247	genic	ARNT2	ENSG00000172379	hiPSC	0.285788
chr15	80480747	80481247	genic|chr15:80480747-80481247	genic	CEMIP	ENSG00000103888	hiPSC	0.279246
chr15	80567629	80568129	genic|chr15:80567629-80568129	genic	CEMIP	ENSG00000103888	hiPSC	0.613902
chr15	80679345	80679845	intergenic|chr15:80679345-80679845	intergenic	ABHD17C	ENSG00000136379	hiPSC	0.277904
chr15	80694462	80696780	promoter|chr15:80694462-80696780	promoter	ABHD17C	ENSG00000136379	hiPSC	0.999188
chr15	80705743	80706597	genic|chr15:80705743-80706597	genic	ABHD17C	ENSG00000136379	hiPSC	0.41948
chr15	80705743	80706597	genic|chr15:80705743-80706597	genic	CEMIP	ENSG00000103888	hiPSC	0.248657
chr15	80747442	80748224	genic|chr15:80747442-80748224	genic	CEMIP	ENSG00000103888	hiPSC	0.465764
chr15	80776357	80776857	intergenic|chr15:80776357-80776857	intergenic	CEMIP	ENSG00000103888	hiPSC	0.950139
chr15	80778897	80779592	promoter|chr15:80778897-80779592	promoter	CEMIP	ENSG00000103888	hiPSC	0.999994
chr15	80779811	80781046	promoter|chr15:80779811-80781046	promoter	CEMIP	ENSG00000103888	hiPSC	0.99984
chr15	80787185	80787685	genic|chr15:80787185-80787685	genic	CEMIP	ENSG00000103888	hiPSC	0.274307
chr15	80822540	80823515	genic|chr15:80822540-80823515	genic	CEMIP	ENSG00000103888	hiPSC	0.304323
chr15	80831803	80832303	genic|chr15:80831803-80832303	genic	CEMIP	ENSG00000103888	hiPSC	0.812839
chr15	80831803	80832303	genic|chr15:80831803-80832303	genic	CFAP161	ENSG00000156206	hiPSC	0.38238
chr15	80835249	80835749	genic|chr15:80835249-80835749	genic	CEMIP	ENSG00000103888	hiPSC	0.247059
chr15	80838974	80839474	genic|chr15:80838974-80839474	genic	CEMIP	ENSG00000103888	hiPSC	0.243926
chr15	80866950	80867961	genic|chr15:80866950-80867961	genic	CEMIP	ENSG00000103888	hiPSC	0.708758
chr15	80866950	80867961	genic|chr15:80866950-80867961	genic	CFAP161	ENSG00000156206	hiPSC	0.305788
chr15	80915430	80915930	genic|chr15:80915430-80915930	genic	CEMIP	ENSG00000103888	hiPSC	0.406383
chr15	80934650	80935150	genic|chr15:80934650-80935150	genic	CEMIP	ENSG00000103888	hiPSC	0.369509
chr15	80954399	80954899	genic|chr15:80954399-80954899	genic	CEMIP	ENSG00000103888	hiPSC	0.751164
chr15	80954399	80954899	genic|chr15:80954399-80954899	genic	MESDC2	ENSG00000117899	hiPSC	0.23523
chr15	80954399	80954899	genic|chr15:80954399-80954899	genic	CFAP161	ENSG00000156206	hiPSC	0.484212
chr15	80966649	80967149	genic|chr15:80966649-80967149	genic	CEMIP	ENSG00000103888	hiPSC	0.69103
chr15	80966649	80967149	genic|chr15:80966649-80967149	genic	CFAP161	ENSG00000156206	hiPSC	0.256364
chr15	80967409	80967909	genic|chr15:80967409-80967909	genic	ARNT2	ENSG00000172379	hiPSC	0.282447
chr15	80967409	80967909	genic|chr15:80967409-80967909	genic	ABHD17C	ENSG00000136379	hiPSC	0.526298
chr15	80967409	80967909	genic|chr15:80967409-80967909	genic	CEMIP	ENSG00000103888	hiPSC	0.960752
chr15	80967409	80967909	genic|chr15:80967409-80967909	genic	MESDC2	ENSG00000117899	hiPSC	0.657754
chr15	80967409	80967909	genic|chr15:80967409-80967909	genic	MESDC1	ENSG00000140406	hiPSC	0.587423
chr15	80967409	80967909	genic|chr15:80967409-80967909	genic	CFAP161	ENSG00000156206	hiPSC	0.762591
chr15	80967409	80967909	genic|chr15:80967409-80967909	genic	IL16	ENSG00000172349	hiPSC	0.405961
chr15	80969976	80970476	genic|chr15:80969976-80970476	genic	CEMIP	ENSG00000103888	hiPSC	0.34772
chr15	80977502	80978002	genic|chr15:80977502-80978002	genic	CEMIP	ENSG00000103888	hiPSC	0.408851
chr15	80989627	80990128	promoter|chr15:80989627-80990128	promoter	MESDC2	ENSG00000117899	hiPSC	0.999985
chr15	80996194	80996694	intergenic|chr15:80996194-80996694	intergenic	MESDC1	ENSG00000140406	hiPSC	0.29699
chr15	81000360	81003138	promoter|chr15:81000360-81003138	promoter	MESDC1	ENSG00000140406	hiPSC	0.99816
chr15	81106436	81106936	intergenic|chr15:81106436-81106936	intergenic	CFAP161	ENSG00000156206	hiPSC	0.324254
chr15	81113664	81114164	intergenic|chr15:81113664-81114164	intergenic	CFAP161	ENSG00000156206	hiPSC	0.275867
chr15	81118177	81118904	intergenic|chr15:81118177-81118904	intergenic	CFAP161	ENSG00000156206	hiPSC	0.372645
chr15	81134000	81134552	promoter|chr15:81134000-81134552	promoter	CFAP161	ENSG00000156206	hiPSC	0.999996
chr15	81158785	81159714	intergenic|chr15:81158785-81159714	intergenic	CFAP161	ENSG00000156206	hiPSC	0.297325
chr15	81174708	81175208	intergenic|chr15:81174708-81175208	intergenic	CFAP161	ENSG00000156206	hiPSC	0.262603
chr15	81216364	81216864	intergenic|chr15:81216364-81216864	intergenic	CFAP161	ENSG00000156206	hiPSC	0.321795
chr15	81265748	81266248	intergenic|chr15:81265748-81266248	intergenic	CFAP161	ENSG00000156206	hiPSC	0.47808
chr15	81265748	81266248	intergenic|chr15:81265748-81266248	intergenic	IL16	ENSG00000172349	hiPSC	0.465475
chr15	81266319	81266819	intergenic|chr15:81266319-81266819	intergenic	CFAP161	ENSG00000156206	hiPSC	0.672307
chr15	81266319	81266819	intergenic|chr15:81266319-81266819	intergenic	IL16	ENSG00000172349	hiPSC	0.621
chr15	81275001	81275501	intergenic|chr15:81275001-81275501	intergenic	CFAP161	ENSG00000156206	hiPSC	0.69967
chr15	81275001	81275501	intergenic|chr15:81275001-81275501	intergenic	IL16	ENSG00000172349	hiPSC	0.846409
chr15	81275001	81275501	intergenic|chr15:81275001-81275501	intergenic	STARD5	ENSG00000172345	hiPSC	0.339242
chr15	81294380	81294880	intergenic|chr15:81294380-81294880	intergenic	IL16	ENSG00000172349	hiPSC	0.72325
chr15	81296290	81297162	promoter|chr15:81296290-81297162	promoter	IL16	ENSG00000172349	hiPSC	0.999954
chr15	81303468	81304279	genic|chr15:81303468-81304279	genic	CFAP161	ENSG00000156206	hiPSC	0.540029
chr15	81303468	81304279	genic|chr15:81303468-81304279	genic	IL16	ENSG00000172349	hiPSC	0.973195
chr15	81303468	81304279	genic|chr15:81303468-81304279	genic	STARD5	ENSG00000172345	hiPSC	0.589282
chr15	81323933	81324540	promoter|chr15:81323933-81324540	promoter	STARD5	ENSG00000172345	hiPSC	0.999878
chr15	82040754	82041254	intergenic|chr15:82040754-82041254	intergenic	MEX3B	ENSG00000183496	hiPSC	0.721494
chr15	82043051	82043551	genic|chr15:82043051-82043551	genic	MEX3B	ENSG00000183496	hiPSC	0.318999
chr15	82044324	82044824	genic|chr15:82044324-82044824	genic	MEX3B	ENSG00000183496	hiPSC	0.665037
chr15	82044918	82045418	genic|chr15:82044918-82045418	genic	MEX3B	ENSG00000183496	hiPSC	0.814409
chr15	82045893	82046446	promoter|chr15:82045893-82046446	promoter	MEX3B	ENSG00000183496	hiPSC	0.999949
chr15	82046997	82048135	intergenic|chr15:82046997-82048135	intergenic	CFAP161	ENSG00000156206	hiPSC	0.335017
chr15	82046997	82048135	intergenic|chr15:82046997-82048135	intergenic	MEX3B	ENSG00000183496	hiPSC	0.969209
chr15	82046997	82048135	intergenic|chr15:82046997-82048135	intergenic	GOLGA6L9	ENSG00000197978	hiPSC	0.287111
chr15	82058013	82059324	intergenic|chr15:82058013-82059324	intergenic	MEX3B	ENSG00000183496	hiPSC	0.299211
chr15	82262007	82262507	promoter|chr15:82262007-82262507	promoter	EFL1	ENSG00000140598	hiPSC	0.998631
chr15	82262007	82262507	promoter|chr15:82262007-82262507	promoter	SAXO2	ENSG00000188659	hiPSC	0.998541
chr15	82262513	82263060	promoter|chr15:82262513-82263060	promoter	EFL1	ENSG00000140598	hiPSC	0.999922
chr15	82262513	82263060	promoter|chr15:82262513-82263060	promoter	SAXO2	ENSG00000188659	hiPSC	0.999922
chr15	82342920	82343420	intergenic|chr15:82342920-82343420	intergenic	EFL1	ENSG00000140598	hiPSC	0.319535
chr15	82342920	82343420	intergenic|chr15:82342920-82343420	intergenic	SAXO2	ENSG00000188659	hiPSC	0.320375
chr15	82342920	82343420	intergenic|chr15:82342920-82343420	intergenic	GOLGA6L9	ENSG00000197978	hiPSC	0.90423
chr15	82349247	82349747	intergenic|chr15:82349247-82349747	intergenic	GOLGA6L9	ENSG00000197978	hiPSC	0.353686
chr15	82354769	82355269	intergenic|chr15:82354769-82355269	intergenic	EFL1	ENSG00000140598	hiPSC	0.393038
chr15	82354769	82355269	intergenic|chr15:82354769-82355269	intergenic	SAXO2	ENSG00000188659	hiPSC	0.393926
chr15	82354769	82355269	intergenic|chr15:82354769-82355269	intergenic	GOLGA6L9	ENSG00000197978	hiPSC	0.563644
chr15	82429703	82430229	promoter|chr15:82429703-82430229	promoter	GOLGA6L9	ENSG00000197978	hiPSC	0.999994
chr15	82435754	82436254	genic|chr15:82435754-82436254	genic	GOLGA6L9	ENSG00000197978	hiPSC	0.96699
chr15	82439999	82440746	intergenic|chr15:82439999-82440746	intergenic	GOLGA6L9	ENSG00000197978	hiPSC	0.925368
chr15	82445219	82445719	intergenic|chr15:82445219-82445719	intergenic	GOLGA6L9	ENSG00000197978	hiPSC	0.966502
chr15	82458429	82458929	intergenic|chr15:82458429-82458929	intergenic	GOLGA6L9	ENSG00000197978	hiPSC	0.259248
chr15	82465428	82465928	intergenic|chr15:82465428-82465928	intergenic	GOLGA6L9	ENSG00000197978	hiPSC	0.239871
chr15	82467279	82467779	intergenic|chr15:82467279-82467779	intergenic	GOLGA6L9	ENSG00000197978	hiPSC	0.261432
chr15	82468166	82468666	intergenic|chr15:82468166-82468666	intergenic	GOLGA6L9	ENSG00000197978	hiPSC	0.614786
chr15	82476527	82477403	intergenic|chr15:82476527-82477403	intergenic	GOLGA6L9	ENSG00000197978	hiPSC	0.563618
chr15	82485891	82486391	intergenic|chr15:82485891-82486391	intergenic	GOLGA6L9	ENSG00000197978	hiPSC	0.237075
chr15	82512953	82514267	intergenic|chr15:82512953-82514267	intergenic	GOLGA6L9	ENSG00000197978	hiPSC	0.751089
chr15	82512953	82514267	intergenic|chr15:82512953-82514267	intergenic	RPS17	ENSG00000182774	hiPSC	0.342207
chr15	82512953	82514267	intergenic|chr15:82512953-82514267	intergenic	CPEB1	ENSG00000214575	hiPSC	0.409473
chr15	82525770	82526270	intergenic|chr15:82525770-82526270	intergenic	GOLGA6L9	ENSG00000197978	hiPSC	0.581541
chr15	82525770	82526270	intergenic|chr15:82525770-82526270	intergenic	CPEB1	ENSG00000214575	hiPSC	0.302391
chr15	82530440	82531236	intergenic|chr15:82530440-82531236	intergenic	GOLGA6L9	ENSG00000197978	hiPSC	0.796783
chr15	82530440	82531236	intergenic|chr15:82530440-82531236	intergenic	RPS17	ENSG00000182774	hiPSC	0.501177
chr15	82530440	82531236	intergenic|chr15:82530440-82531236	intergenic	CPEB1	ENSG00000214575	hiPSC	0.5767
chr15	82540294	82540797	promoter|chr15:82540294-82540797	promoter	RPS17	ENSG00000182774	hiPSC	0.999986
chr15	82541036	82541536	promoter|chr15:82541036-82541536	promoter	RPS17	ENSG00000182774	hiPSC	0.996397
chr15	82543115	82543615	genic|chr15:82543115-82543615	genic	RPS17	ENSG00000182774	hiPSC	0.287417
chr15	82543115	82543615	genic|chr15:82543115-82543615	genic	CPEB1	ENSG00000214575	hiPSC	0.283654
chr15	82565193	82565693	genic|chr15:82565193-82565693	genic	CPEB1	ENSG00000214575	hiPSC	0.255198
chr15	82571573	82572111	promoter|chr15:82571573-82572111	promoter	CPEB1	ENSG00000214575	hiPSC	0.999979
chr15	82586397	82586897	intergenic|chr15:82586397-82586897	intergenic	CPEB1	ENSG00000214575	hiPSC	0.263153
chr15	82679952	82681156	genic|chr15:82679952-82681156	genic	GOLGA6L9	ENSG00000197978	hiPSC	0.416015
chr15	82679952	82681156	genic|chr15:82679952-82681156	genic	CPEB1	ENSG00000214575	hiPSC	0.417646
chr15	82679952	82681156	genic|chr15:82679952-82681156	genic	AP3B2	ENSG00000103723	hiPSC	0.741337
chr15	82679952	82681156	genic|chr15:82679952-82681156	genic	HOMER2	ENSG00000103942	hiPSC	0.258768
chr15	82699725	82700225	genic|chr15:82699725-82700225	genic	AP3B2	ENSG00000103723	hiPSC	0.256023
chr15	82702275	82702775	genic|chr15:82702275-82702775	genic	AP3B2	ENSG00000103723	hiPSC	0.429388
chr15	82707947	82708447	genic|chr15:82707947-82708447	genic	AP3B2	ENSG00000103723	hiPSC	0.608561
chr15	82708956	82709456	promoter|chr15:82708956-82709456	promoter	AP3B2	ENSG00000103723	hiPSC	0.999478
chr15	82709658	82710568	promoter|chr15:82709658-82710568	promoter	AP3B2	ENSG00000103723	hiPSC	0.999822
chr15	82809297	82810788	promoter|chr15:82809297-82810788	promoter	WHAMM	ENSG00000156232	hiPSC	0.999283
chr15	82849557	82850057	genic|chr15:82849557-82850057	genic	WHAMM	ENSG00000156232	hiPSC	0.385
chr15	82849557	82850057	genic|chr15:82849557-82850057	genic	HOMER2	ENSG00000103942	hiPSC	0.801552
chr15	82888179	82889158	genic|chr15:82888179-82889158	genic	HOMER2	ENSG00000103942	hiPSC	0.682009
chr15	82894907	82895407	genic|chr15:82894907-82895407	genic	HOMER2	ENSG00000103942	hiPSC	0.234457
chr15	82943121	82943621	genic|chr15:82943121-82943621	genic	HOMER2	ENSG00000103942	hiPSC	0.385978
chr15	82951976	82953256	promoter|chr15:82951976-82953256	promoter	HOMER2	ENSG00000103942	hiPSC	0.999936
chr15	82963457	82963957	intergenic|chr15:82963457-82963957	intergenic	HOMER2	ENSG00000103942	hiPSC	0.902106
chr15	82985670	82986760	promoter|chr15:82985670-82986760	promoter	FAM103A1	ENSG00000169612	hiPSC	0.999663
chr15	83010782	83011967	promoter|chr15:83010782-83011967	promoter	C15orf40	ENSG00000169609	hiPSC	0.992533
chr15	83066637	83067849	promoter|chr15:83066637-83067849	promoter	BTBD1	ENSG00000064726	hiPSC	0.999435
chr15	83068967	83069649	intergenic|chr15:83068967-83069649	intergenic	BTBD1	ENSG00000064726	hiPSC	0.492894
chr15	83204651	83205151	genic|chr15:83204651-83205151	genic	HDGFRP3	ENSG00000166503	hiPSC	0.266127
chr15	83207332	83208650	promoter|chr15:83207332-83208650	promoter	HDGFRP3	ENSG00000166503	hiPSC	0.999881
chr15	83209304	83209804	intergenic|chr15:83209304-83209804	intergenic	HDGFRP3	ENSG00000166503	hiPSC	0.4498
chr15	83378389	83379927	intergenic|chr15:83378389-83379927	intergenic	SH3GL3	ENSG00000140600	hiPSC	0.330564
chr15	83378389	83379927	intergenic|chr15:83378389-83379927	intergenic	ADAMTSL3	ENSG00000156218	hiPSC	0.473578
chr15	83438309	83439126	intergenic|chr15:83438309-83439126	intergenic	SH3GL3	ENSG00000140600	hiPSC	0.276036
chr15	83446752	83447819	promoter|chr15:83446752-83447819	promoter	SH3GL3	ENSG00000140600	hiPSC	0.999894
chr15	83447881	83448381	genic|chr15:83447881-83448381	genic	SH3GL3	ENSG00000140600	hiPSC	0.464835
chr15	83456114	83457035	genic|chr15:83456114-83457035	genic	SH3GL3	ENSG00000140600	hiPSC	0.763806
chr15	83456114	83457035	genic|chr15:83456114-83457035	genic	ADAMTSL3	ENSG00000156218	hiPSC	0.476513
chr15	83498832	83499332	genic|chr15:83498832-83499332	genic	SH3GL3	ENSG00000140600	hiPSC	0.444174
chr15	83498832	83499332	genic|chr15:83498832-83499332	genic	ADAMTSL3	ENSG00000156218	hiPSC	0.694658
chr15	83545691	83546920	genic|chr15:83545691-83546920	genic	ADAMTSL3	ENSG00000156218	hiPSC	0.33252
chr15	83650786	83651286	intergenic|chr15:83650786-83651286	intergenic	ADAMTSL3	ENSG00000156218	hiPSC	0.757082
chr15	83653230	83654405	promoter|chr15:83653230-83654405	promoter	ADAMTSL3	ENSG00000156218	hiPSC	0.99995
chr15	83654624	83655124	genic|chr15:83654624-83655124	genic	ADAMTSL3	ENSG00000156218	hiPSC	0.948256
chr15	83657507	83658007	genic|chr15:83657507-83658007	genic	ADAMTSL3	ENSG00000156218	hiPSC	0.921656
chr15	83694008	83694953	genic|chr15:83694008-83694953	genic	ADAMTSL3	ENSG00000156218	hiPSC	0.762374
chr15	83733204	83733704	genic|chr15:83733204-83733704	genic	ADAMTSL3	ENSG00000156218	hiPSC	0.38237
chr15	83734334	83734834	genic|chr15:83734334-83734834	genic	ADAMTSL3	ENSG00000156218	hiPSC	0.277306
chr15	84142762	84143262	intergenic|chr15:84142762-84143262	intergenic	UBE2Q2L	ENSG00000259511	hiPSC	0.398463
chr15	84164467	84164967	intergenic|chr15:84164467-84164967	intergenic	UBE2Q2L	ENSG00000259511	hiPSC	0.308266
chr15	84167299	84168052	intergenic|chr15:84167299-84168052	intergenic	ADAMTSL3	ENSG00000156218	hiPSC	0.347546
chr15	84167299	84168052	intergenic|chr15:84167299-84168052	intergenic	UBE2Q2L	ENSG00000259511	hiPSC	0.955385
chr15	84167299	84168052	intergenic|chr15:84167299-84168052	intergenic	GOLGA6L4	ENSG00000184206	hiPSC	0.586605
chr15	84172239	84173038	promoter|chr15:84172239-84173038	promoter	UBE2Q2L	ENSG00000259511	hiPSC	0.999936
chr15	84195591	84196091	intergenic|chr15:84195591-84196091	intergenic	UBE2Q2L	ENSG00000259511	hiPSC	0.323797
chr15	84195591	84196091	intergenic|chr15:84195591-84196091	intergenic	GOLGA6L4	ENSG00000184206	hiPSC	0.455015
chr15	84213265	84213765	intergenic|chr15:84213265-84213765	intergenic	GOLGA6L4	ENSG00000184206	hiPSC	0.246051
chr15	84229391	84229891	intergenic|chr15:84229391-84229891	intergenic	GOLGA6L4	ENSG00000184206	hiPSC	0.728496
chr15	84229948	84230448	intergenic|chr15:84229948-84230448	intergenic	UBE2Q2L	ENSG00000259511	hiPSC	0.395224
chr15	84229948	84230448	intergenic|chr15:84229948-84230448	intergenic	GOLGA6L4	ENSG00000184206	hiPSC	0.989089
chr15	84235422	84236022	promoter|chr15:84235422-84236022	promoter	GOLGA6L4	ENSG00000184206	hiPSC	0.999993
chr15	84241929	84242429	genic|chr15:84241929-84242429	genic	GOLGA6L4	ENSG00000184206	hiPSC	0.95625
chr15	84246221	84246932	intergenic|chr15:84246221-84246932	intergenic	GOLGA6L4	ENSG00000184206	hiPSC	0.864054
chr15	84344523	84345023	intergenic|chr15:84344523-84345023	intergenic	GOLGA6L4	ENSG00000184206	hiPSC	0.731678
chr15	84344523	84345023	intergenic|chr15:84344523-84345023	intergenic	DNM1P41	ENSG00000280038	hiPSC	0.32334
chr15	84355997	84356497	intergenic|chr15:84355997-84356497	intergenic	GOLGA6L4	ENSG00000184206	hiPSC	0.404745
chr15	84421808	84422308	intergenic|chr15:84421808-84422308	intergenic	GOLGA6L4	ENSG00000184206	hiPSC	0.269199
chr15	84421808	84422308	intergenic|chr15:84421808-84422308	intergenic	DNM1P41	ENSG00000280038	hiPSC	0.247292
chr15	84426736	84427493	intergenic|chr15:84426736-84427493	intergenic	GOLGA6L4	ENSG00000184206	hiPSC	0.390699
chr15	84426736	84427493	intergenic|chr15:84426736-84427493	intergenic	DNM1P41	ENSG00000280038	hiPSC	0.504306
chr15	84431285	84431785	intergenic|chr15:84431285-84431785	intergenic	GOLGA6L4	ENSG00000184206	hiPSC	0.26548
chr15	84431285	84431785	intergenic|chr15:84431285-84431785	intergenic	DNM1P41	ENSG00000280038	hiPSC	0.371674
chr15	84443129	84443629	intergenic|chr15:84443129-84443629	intergenic	GOLGA6L4	ENSG00000184206	hiPSC	0.573343
chr15	84443129	84443629	intergenic|chr15:84443129-84443629	intergenic	DNM1P41	ENSG00000280038	hiPSC	0.748687
chr15	84443129	84443629	intergenic|chr15:84443129-84443629	intergenic	NMB	ENSG00000197696	hiPSC	0.274797
chr15	84477471	84477971	intergenic|chr15:84477471-84477971	intergenic	DNM1P41	ENSG00000280038	hiPSC	0.621497
chr15	84500525	84501025	intergenic|chr15:84500525-84501025	intergenic	GOLGA6L4	ENSG00000184206	hiPSC	0.336166
chr15	84500525	84501025	intergenic|chr15:84500525-84501025	intergenic	DNM1P41	ENSG00000280038	hiPSC	0.971389
chr15	84502324	84502824	promoter|chr15:84502324-84502824	promoter	DNM1P41	ENSG00000280038	hiPSC	1
chr15	84505501	84506263	genic|chr15:84505501-84506263	genic	GOLGA6L4	ENSG00000184206	hiPSC	0.351291
chr15	84505501	84506263	genic|chr15:84505501-84506263	genic	DNM1P41	ENSG00000280038	hiPSC	0.967827
chr15	84510085	84510585	intergenic|chr15:84510085-84510585	intergenic	GOLGA6L4	ENSG00000184206	hiPSC	0.254613
chr15	84510085	84510585	intergenic|chr15:84510085-84510585	intergenic	DNM1P41	ENSG00000280038	hiPSC	0.913573
chr15	84516667	84517167	intergenic|chr15:84516667-84517167	intergenic	DNM1P41	ENSG00000280038	hiPSC	0.551704
chr15	84570645	84571380	intergenic|chr15:84570645-84571380	intergenic	GOLGA6L4	ENSG00000184206	hiPSC	0.340741
chr15	84570645	84571380	intergenic|chr15:84570645-84571380	intergenic	DNM1P41	ENSG00000280038	hiPSC	0.422862
chr15	84600189	84600689	promoter|chr15:84600189-84600689	promoter	ZSCAN2	ENSG00000176371	hiPSC	0.998582
chr15	84600702	84601267	promoter|chr15:84600702-84601267	promoter	ZSCAN2	ENSG00000176371	hiPSC	0.999739
chr15	84603518	84604018	genic|chr15:84603518-84604018	genic	GOLGA6L4	ENSG00000184206	hiPSC	0.324289
chr15	84603518	84604018	genic|chr15:84603518-84604018	genic	DNM1P41	ENSG00000280038	hiPSC	0.342291
chr15	84603518	84604018	genic|chr15:84603518-84604018	genic	ZSCAN2	ENSG00000176371	hiPSC	0.798892
chr15	84653772	84654593	promoter|chr15:84653772-84654593	promoter	WDR73	ENSG00000177082	hiPSC	0.998593
chr15	84654611	84655111	promoter|chr15:84654611-84655111	promoter	WDR73	ENSG00000177082	hiPSC	0.998319
chr15	84658080	84658936	promoter|chr15:84658080-84658936	promoter	NMB	ENSG00000197696	hiPSC	0.999949
chr15	84715532	84716752	promoter|chr15:84715532-84716752	promoter	SEC11A	ENSG00000140612	hiPSC	0.994319
chr15	84716794	84717294	promoter|chr15:84716794-84717294	promoter	SEC11A	ENSG00000140612	hiPSC	0.991365
chr15	84735007	84735507	intergenic|chr15:84735007-84735507	intergenic	ADAMTSL3	ENSG00000156218	hiPSC	0.259989
chr15	84735007	84735507	intergenic|chr15:84735007-84735507	intergenic	GOLGA6L4	ENSG00000184206	hiPSC	0.37752
chr15	84735007	84735507	intergenic|chr15:84735007-84735507	intergenic	DNM1P41	ENSG00000280038	hiPSC	0.238678
chr15	84735007	84735507	intergenic|chr15:84735007-84735507	intergenic	NMB	ENSG00000197696	hiPSC	0.252708
chr15	84735007	84735507	intergenic|chr15:84735007-84735507	intergenic	SEC11A	ENSG00000140612	hiPSC	0.24804
chr15	84735007	84735507	intergenic|chr15:84735007-84735507	intergenic	ZNF592	ENSG00000166716	hiPSC	0.427976
chr15	84735007	84735507	intergenic|chr15:84735007-84735507	intergenic	ALPK3	ENSG00000136383	hiPSC	0.48945
chr15	84747338	84749611	promoter|chr15:84747338-84749611	promoter	ZNF592	ENSG00000166716	hiPSC	0.994012
chr15	84783439	84784245	genic|chr15:84783439-84784245	genic	ALPK3	ENSG00000136383	hiPSC	0.241744
chr15	84816429	84816929	promoter|chr15:84816429-84816929	promoter	ALPK3	ENSG00000136383	hiPSC	1
chr15	84816936	84818643	promoter|chr15:84816936-84818643	promoter	ALPK3	ENSG00000136383	hiPSC	0.999709
chr15	84826253	84826998	genic|chr15:84826253-84826998	genic	ALPK3	ENSG00000136383	hiPSC	0.497254
chr15	85380213	85381249	promoter|chr15:85380213-85381249	promoter	AKAP13	ENSG00000170776	hiPSC	0.999528
chr15	85751385	85752482	intergenic|chr15:85751385-85752482	intergenic	KLHL25	ENSG00000183655	hiPSC	0.782126
chr15	85785397	85786114	genic|chr15:85785397-85786114	genic	KLHL25	ENSG00000183655	hiPSC	0.457935
chr15	85789081	85789581	genic|chr15:85789081-85789581	genic	KLHL25	ENSG00000183655	hiPSC	0.370344
chr15	85794703	85795208	promoter|chr15:85794703-85795208	promoter	KLHL25	ENSG00000183655	hiPSC	0.999987
chr15	88036052	88036855	genic|chr15:88036052-88036855	genic	NTRK3	ENSG00000140538	hiPSC	0.243428
chr15	88240975	88241774	genic|chr15:88240975-88241774	genic	NTRK3	ENSG00000140538	hiPSC	0.258654
chr15	88244416	88244916	genic|chr15:88244416-88244916	genic	NTRK3	ENSG00000140538	hiPSC	0.287741
chr15	88246442	88247539	genic|chr15:88246442-88247539	genic	NTRK3	ENSG00000140538	hiPSC	0.858069
chr15	88255496	88256261	promoter|chr15:88255496-88256261	promoter	NTRK3	ENSG00000140538	hiPSC	0.999853
chr15	88256481	88258721	promoter|chr15:88256481-88258721	promoter	NTRK3	ENSG00000140538	hiPSC	0.999738
chr15	88262021	88262521	genic|chr15:88262021-88262521	genic	NTRK3	ENSG00000140538	hiPSC	0.58202
chr15	88274454	88274954	intergenic|chr15:88274454-88274954	intergenic	NTRK3	ENSG00000140538	hiPSC	0.514432
chr15	88435648	88436148	intergenic|chr15:88435648-88436148	intergenic	NTRK3	ENSG00000140538	hiPSC	0.370303
chr15	88450093	88450593	intergenic|chr15:88450093-88450593	intergenic	NTRK3	ENSG00000140538	hiPSC	0.279414
chr15	88454937	88455747	intergenic|chr15:88454937-88455747	intergenic	NTRK3	ENSG00000140538	hiPSC	0.37205
chr15	88466888	88467953	promoter|chr15:88466888-88467953	promoter	MRPL46	ENSG00000259494	hiPSC	0.999374
chr15	88466888	88467953	promoter|chr15:88466888-88467953	promoter	MRPS11	ENSG00000181991	hiPSC	0.999049
chr15	88540527	88541350	genic|chr15:88540527-88541350	genic	DET1	ENSG00000140543	hiPSC	0.25321
chr15	88546410	88546953	promoter|chr15:88546410-88546953	promoter	DET1	ENSG00000140543	hiPSC	0.999931
chr15	88547304	88547804	intergenic|chr15:88547304-88547804	intergenic	DET1	ENSG00000140543	hiPSC	0.818025
chr15	88547304	88547804	intergenic|chr15:88547304-88547804	intergenic	LINC01586	ENSG00000249487	hiPSC	0.428083
chr15	88603830	88606026	promoter|chr15:88603830-88606026	promoter	LINC01586	ENSG00000249487	hiPSC	0.99971
chr15	88606339	88606839	intergenic|chr15:88606339-88606839	intergenic	LINC01586	ENSG00000249487	hiPSC	0.45608
chr15	88610724	88611353	intergenic|chr15:88610724-88611353	intergenic	LINC01586	ENSG00000249487	hiPSC	0.702308
chr15	88612095	88612595	intergenic|chr15:88612095-88612595	intergenic	LINC01586	ENSG00000249487	hiPSC	0.678495
chr15	88613142	88613642	intergenic|chr15:88613142-88613642	intergenic	NTRK3	ENSG00000140538	hiPSC	0.461536
chr15	88613142	88613642	intergenic|chr15:88613142-88613642	intergenic	DET1	ENSG00000140543	hiPSC	0.267159
chr15	88613142	88613642	intergenic|chr15:88613142-88613642	intergenic	LINC01586	ENSG00000249487	hiPSC	0.987131
chr15	88613142	88613642	intergenic|chr15:88613142-88613642	intergenic	AEN	ENSG00000181026	hiPSC	0.837575
chr15	88613142	88613642	intergenic|chr15:88613142-88613642	intergenic	ISG20	ENSG00000172183	hiPSC	0.694038
chr15	88614422	88614922	intergenic|chr15:88614422-88614922	intergenic	LINC01586	ENSG00000249487	hiPSC	0.874668
chr15	88614422	88614922	intergenic|chr15:88614422-88614922	intergenic	AEN	ENSG00000181026	hiPSC	0.360812
chr15	88615374	88615874	intergenic|chr15:88615374-88615874	intergenic	LINC01586	ENSG00000249487	hiPSC	0.837305
chr15	88615374	88615874	intergenic|chr15:88615374-88615874	intergenic	AEN	ENSG00000181026	hiPSC	0.436267
chr15	88619768	88620268	intergenic|chr15:88619768-88620268	intergenic	LINC01586	ENSG00000249487	hiPSC	0.513649
chr15	88619768	88620268	intergenic|chr15:88619768-88620268	intergenic	AEN	ENSG00000181026	hiPSC	0.36408
chr15	88621005	88621545	promoter|chr15:88621005-88621545	promoter	AEN	ENSG00000181026	hiPSC	0.999811
chr15	88635386	88635886	promoter|chr15:88635386-88635886	promoter	ISG20	ENSG00000172183	hiPSC	1
chr15	88635980	88636480	promoter|chr15:88635980-88636480	promoter	ISG20	ENSG00000172183	hiPSC	0.999684
chr15	88638691	88639191	genic|chr15:88638691-88639191	genic	NTRK3	ENSG00000140538	hiPSC	0.363752
chr15	88638691	88639191	genic|chr15:88638691-88639191	genic	LINC01586	ENSG00000249487	hiPSC	0.804336
chr15	88638691	88639191	genic|chr15:88638691-88639191	genic	AEN	ENSG00000181026	hiPSC	0.585789
chr15	88638691	88639191	genic|chr15:88638691-88639191	genic	ISG20	ENSG00000172183	hiPSC	0.969498
chr15	88638691	88639191	genic|chr15:88638691-88639191	genic	HAPLN3	ENSG00000140511	hiPSC	0.30104
chr15	88884591	88885426	genic|chr15:88884591-88885426	genic	HAPLN3	ENSG00000140511	hiPSC	0.82673
chr15	88884591	88885426	genic|chr15:88884591-88885426	genic	MFGE8	ENSG00000140545	hiPSC	0.384604
chr15	88894217	88895885	promoter|chr15:88894217-88895885	promoter	HAPLN3	ENSG00000140511	hiPSC	0.999584
chr15	88896411	88896911	intergenic|chr15:88896411-88896911	intergenic	HAPLN3	ENSG00000140511	hiPSC	0.641982
chr15	88897269	88897769	intergenic|chr15:88897269-88897769	intergenic	HAPLN3	ENSG00000140511	hiPSC	0.846214
chr15	88897269	88897769	intergenic|chr15:88897269-88897769	intergenic	MFGE8	ENSG00000140545	hiPSC	0.260448
chr15	88904698	88905198	genic|chr15:88904698-88905198	genic	HAPLN3	ENSG00000140511	hiPSC	0.799828
chr15	88904698	88905198	genic|chr15:88904698-88905198	genic	MFGE8	ENSG00000140545	hiPSC	0.582414
chr15	88911683	88912183	genic|chr15:88911683-88912183	genic	HAPLN3	ENSG00000140511	hiPSC	0.336288
chr15	88911683	88912183	genic|chr15:88911683-88912183	genic	MFGE8	ENSG00000140545	hiPSC	0.688372
chr15	88913192	88914020	promoter|chr15:88913192-88914020	promoter	MFGE8	ENSG00000140545	hiPSC	0.999774
chr15	88985937	88986437	intergenic|chr15:88985937-88986437	intergenic	NTRK3	ENSG00000140538	hiPSC	0.457172
chr15	88985937	88986437	intergenic|chr15:88985937-88986437	intergenic	LINC01586	ENSG00000249487	hiPSC	0.419497
chr15	88985937	88986437	intergenic|chr15:88985937-88986437	intergenic	HAPLN3	ENSG00000140511	hiPSC	0.764962
chr15	88985937	88986437	intergenic|chr15:88985937-88986437	intergenic	MFGE8	ENSG00000140545	hiPSC	0.820485
chr15	88985937	88986437	intergenic|chr15:88985937-88986437	intergenic	ABHD2	ENSG00000140526	hiPSC	0.593947
chr15	88985937	88986437	intergenic|chr15:88985937-88986437	intergenic	FANCI	ENSG00000140525	hiPSC	0.283761
chr15	88985937	88986437	intergenic|chr15:88985937-88986437	intergenic	MIR9-3HG	ENSG00000255571	hiPSC	0.485623
chr15	88985937	88986437	intergenic|chr15:88985937-88986437	intergenic	RHCG	ENSG00000140519	hiPSC	0.511829
chr15	88985937	88986437	intergenic|chr15:88985937-88986437	intergenic	KIF7	ENSG00000166813	hiPSC	0.333963
chr15	88985937	88986437	intergenic|chr15:88985937-88986437	intergenic	WDR93	ENSG00000140527	hiPSC	0.292179
chr15	88985937	88986437	intergenic|chr15:88985937-88986437	intergenic	MESP1	ENSG00000166823	hiPSC	0.412727
chr15	88986877	88987737	intergenic|chr15:88986877-88987737	intergenic	HAPLN3	ENSG00000140511	hiPSC	0.297905
chr15	88986877	88987737	intergenic|chr15:88986877-88987737	intergenic	MFGE8	ENSG00000140545	hiPSC	0.373807
chr15	88988107	88988607	intergenic|chr15:88988107-88988607	intergenic	HAPLN3	ENSG00000140511	hiPSC	0.445704
chr15	88988107	88988607	intergenic|chr15:88988107-88988607	intergenic	MFGE8	ENSG00000140545	hiPSC	0.533814
chr15	88988107	88988607	intergenic|chr15:88988107-88988607	intergenic	ABHD2	ENSG00000140526	hiPSC	0.254293
chr15	88992939	88993439	intergenic|chr15:88992939-88993439	intergenic	NTRK3	ENSG00000140538	hiPSC	0.35422
chr15	88992939	88993439	intergenic|chr15:88992939-88993439	intergenic	LINC01586	ENSG00000249487	hiPSC	0.316771
chr15	88992939	88993439	intergenic|chr15:88992939-88993439	intergenic	HAPLN3	ENSG00000140511	hiPSC	0.670963
chr15	88992939	88993439	intergenic|chr15:88992939-88993439	intergenic	MFGE8	ENSG00000140545	hiPSC	0.725728
chr15	88992939	88993439	intergenic|chr15:88992939-88993439	intergenic	ABHD2	ENSG00000140526	hiPSC	0.45093
chr15	88992939	88993439	intergenic|chr15:88992939-88993439	intergenic	MIR9-3HG	ENSG00000255571	hiPSC	0.365795
chr15	88992939	88993439	intergenic|chr15:88992939-88993439	intergenic	RHCG	ENSG00000140519	hiPSC	0.370223
chr15	88992939	88993439	intergenic|chr15:88992939-88993439	intergenic	MESP1	ENSG00000166823	hiPSC	0.3043
chr15	88998917	88999776	intergenic|chr15:88998917-88999776	intergenic	NTRK3	ENSG00000140538	hiPSC	0.400567
chr15	88998917	88999776	intergenic|chr15:88998917-88999776	intergenic	LINC01586	ENSG00000249487	hiPSC	0.387781
chr15	88998917	88999776	intergenic|chr15:88998917-88999776	intergenic	HAPLN3	ENSG00000140511	hiPSC	0.775214
chr15	88998917	88999776	intergenic|chr15:88998917-88999776	intergenic	MFGE8	ENSG00000140545	hiPSC	0.825287
chr15	88998917	88999776	intergenic|chr15:88998917-88999776	intergenic	ABHD2	ENSG00000140526	hiPSC	0.509008
chr15	88998917	88999776	intergenic|chr15:88998917-88999776	intergenic	MIR9-3HG	ENSG00000255571	hiPSC	0.411744
chr15	88998917	88999776	intergenic|chr15:88998917-88999776	intergenic	RHCG	ENSG00000140519	hiPSC	0.438934
chr15	88998917	88999776	intergenic|chr15:88998917-88999776	intergenic	KIF7	ENSG00000166813	hiPSC	0.267729
chr15	88998917	88999776	intergenic|chr15:88998917-88999776	intergenic	MESP1	ENSG00000166823	hiPSC	0.349276
chr15	89004054	89004554	intergenic|chr15:89004054-89004554	intergenic	HAPLN3	ENSG00000140511	hiPSC	0.325935
chr15	89004054	89004554	intergenic|chr15:89004054-89004554	intergenic	MFGE8	ENSG00000140545	hiPSC	0.40409
chr15	89087560	89088490	promoter|chr15:89087560-89088490	promoter	ABHD2	ENSG00000140526	hiPSC	0.999883
chr15	89243655	89244212	promoter|chr15:89243655-89244212	promoter	FANCI	ENSG00000140525	hiPSC	0.999832
chr15	89334143	89335782	promoter|chr15:89334143-89335782	promoter	POLG	ENSG00000140521	hiPSC	0.99975
chr15	89346450	89346950	intergenic|chr15:89346450-89346950	intergenic	MIR9-3HG	ENSG00000255571	hiPSC	0.431819
chr15	89358517	89359261	intergenic|chr15:89358517-89359261	intergenic	MIR9-3HG	ENSG00000255571	hiPSC	0.523621
chr15	89361625	89362125	intergenic|chr15:89361625-89362125	intergenic	MIR9-3HG	ENSG00000255571	hiPSC	0.2954
chr15	89367355	89367855	intergenic|chr15:89367355-89367855	intergenic	MIR9-3HG	ENSG00000255571	hiPSC	0.713414
chr15	89368635	89369135	intergenic|chr15:89368635-89369135	intergenic	MIR9-3HG	ENSG00000255571	hiPSC	0.399866
chr15	89369972	89370743	intergenic|chr15:89369972-89370743	intergenic	MIR9-3HG	ENSG00000255571	hiPSC	0.915638
chr15	89369972	89370743	intergenic|chr15:89369972-89370743	intergenic	RHCG	ENSG00000140519	hiPSC	0.237594
chr15	89371170	89371670	intergenic|chr15:89371170-89371670	intergenic	MIR9-3HG	ENSG00000255571	hiPSC	0.28369
chr15	89377405	89379215	promoter|chr15:89377405-89379215	promoter	MIR9-3HG	ENSG00000255571	hiPSC	0.999863
chr15	89379381	89380235	genic|chr15:89379381-89380235	genic	MIR9-3HG	ENSG00000255571	hiPSC	0.791737
chr15	89384148	89384648	genic|chr15:89384148-89384648	genic	MIR9-3HG	ENSG00000255571	hiPSC	0.592081
chr15	89395358	89395858	genic|chr15:89395358-89395858	genic	MIR9-3HG	ENSG00000255571	hiPSC	0.281693
chr15	89397064	89397564	genic|chr15:89397064-89397564	genic	MIR9-3HG	ENSG00000255571	hiPSC	0.903584
chr15	89397064	89397564	genic|chr15:89397064-89397564	genic	RHCG	ENSG00000140519	hiPSC	0.645683
chr15	89399403	89400885	intergenic|chr15:89399403-89400885	intergenic	MIR9-3HG	ENSG00000255571	hiPSC	0.528221
chr15	89407319	89408400	intergenic|chr15:89407319-89408400	intergenic	MIR9-3HG	ENSG00000255571	hiPSC	0.550641
chr15	89407319	89408400	intergenic|chr15:89407319-89408400	intergenic	RHCG	ENSG00000140519	hiPSC	0.265211
chr15	89411414	89411914	intergenic|chr15:89411414-89411914	intergenic	MIR9-3HG	ENSG00000255571	hiPSC	0.290556
chr15	89416264	89417264	intergenic|chr15:89416264-89417264	intergenic	MIR9-3HG	ENSG00000255571	hiPSC	0.666033
chr15	89416264	89417264	intergenic|chr15:89416264-89417264	intergenic	RHCG	ENSG00000140519	hiPSC	0.450366
chr15	89419313	89419813	intergenic|chr15:89419313-89419813	intergenic	MIR9-3HG	ENSG00000255571	hiPSC	0.280643
chr15	89430616	89431116	intergenic|chr15:89430616-89431116	intergenic	MIR9-3HG	ENSG00000255571	hiPSC	0.334766
chr15	89430616	89431116	intergenic|chr15:89430616-89431116	intergenic	RHCG	ENSG00000140519	hiPSC	0.242225
chr15	89442662	89443162	intergenic|chr15:89442662-89443162	intergenic	MIR9-3HG	ENSG00000255571	hiPSC	0.299276
chr15	89442662	89443162	intergenic|chr15:89442662-89443162	intergenic	RHCG	ENSG00000140519	hiPSC	0.299412
chr15	89468769	89469269	intergenic|chr15:89468769-89469269	intergenic	RHCG	ENSG00000140519	hiPSC	0.374211
chr15	89469287	89469787	intergenic|chr15:89469287-89469787	intergenic	RHCG	ENSG00000140519	hiPSC	0.345545
chr15	89469990	89470791	intergenic|chr15:89469990-89470791	intergenic	MIR9-3HG	ENSG00000255571	hiPSC	0.376774
chr15	89469990	89470791	intergenic|chr15:89469990-89470791	intergenic	RHCG	ENSG00000140519	hiPSC	0.618777
chr15	89472717	89473217	genic|chr15:89472717-89473217	genic	MIR9-3HG	ENSG00000255571	hiPSC	0.48339
chr15	89472717	89473217	genic|chr15:89472717-89473217	genic	RHCG	ENSG00000140519	hiPSC	0.678611
chr15	89486547	89487047	genic|chr15:89486547-89487047	genic	RHCG	ENSG00000140519	hiPSC	0.31614
chr15	89491976	89492476	genic|chr15:89491976-89492476	genic	RHCG	ENSG00000140519	hiPSC	0.78877
chr15	89496155	89496863	promoter|chr15:89496155-89496863	promoter	RHCG	ENSG00000140519	hiPSC	0.999956
chr15	89575126	89575836	promoter|chr15:89575126-89575836	promoter	TICRR	ENSG00000140534	hiPSC	0.999752
chr15	89634607	89635107	genic|chr15:89634607-89635107	genic	KIF7	ENSG00000166813	hiPSC	0.236359
chr15	89647059	89647839	genic|chr15:89647059-89647839	genic	KIF7	ENSG00000166813	hiPSC	0.644339
chr15	89654776	89655701	promoter|chr15:89654776-89655701	promoter	KIF7	ENSG00000166813	hiPSC	0.999684
chr15	89662849	89663349	intergenic|chr15:89662849-89663349	intergenic	KIF7	ENSG00000166813	hiPSC	0.313097
chr15	89665409	89666768	genic|chr15:89665409-89666768	genic	KIF7	ENSG00000166813	hiPSC	0.738409
chr15	89665409	89666768	genic|chr15:89665409-89666768	genic	WDR93	ENSG00000140527	hiPSC	0.255637
chr15	89673071	89673571	genic|chr15:89673071-89673571	genic	KIF7	ENSG00000166813	hiPSC	0.660264
chr15	89673071	89673571	genic|chr15:89673071-89673571	genic	WDR93	ENSG00000140527	hiPSC	0.312745
chr15	89690055	89691313	promoter|chr15:89690055-89691313	promoter	PEX11A	ENSG00000166821	hiPSC	0.999755
chr15	89690055	89691313	promoter|chr15:89690055-89691313	promoter	WDR93	ENSG00000140527	hiPSC	0.999897
chr15	89740039	89740539	genic|chr15:89740039-89740539	genic	MESP1	ENSG00000166823	hiPSC	0.779076
chr15	89747034	89748419	intergenic|chr15:89747034-89748419	intergenic	MESP1	ENSG00000166823	hiPSC	0.956712
chr15	89750632	89751559	promoter|chr15:89750632-89751559	promoter	MESP1	ENSG00000166823	hiPSC	0.999974
chr15	89754702	89755202	intergenic|chr15:89754702-89755202	intergenic	MESP1	ENSG00000166823	hiPSC	0.650198
chr15	89760107	89761184	intergenic|chr15:89760107-89761184	intergenic	MESP1	ENSG00000166823	hiPSC	0.883734
chr15	89760107	89761184	intergenic|chr15:89760107-89761184	intergenic	MESP2	ENSG00000188095	hiPSC	0.351542
chr15	89776107	89776939	promoter|chr15:89776107-89776939	promoter	MESP2	ENSG00000188095	hiPSC	0.999797
chr15	89782060	89782560	intergenic|chr15:89782060-89782560	intergenic	MESP1	ENSG00000166823	hiPSC	0.389841
chr15	89782060	89782560	intergenic|chr15:89782060-89782560	intergenic	MESP2	ENSG00000188095	hiPSC	0.632721
chr15	89783418	89783918	intergenic|chr15:89783418-89783918	intergenic	MESP1	ENSG00000166823	hiPSC	0.441542
chr15	89783418	89783918	intergenic|chr15:89783418-89783918	intergenic	MESP2	ENSG00000188095	hiPSC	0.707364
chr15	89893813	89894635	promoter|chr15:89893813-89894635	promoter	AP3S2	ENSG00000157823	hiPSC	0.999353
chr15	89898586	89899086	genic|chr15:89898586-89899086	genic	AP3S2	ENSG00000157823	hiPSC	0.400326
chr15	89898586	89899086	genic|chr15:89898586-89899086	genic	ARPIN	ENSG00000242498	hiPSC	0.421906
chr15	89912109	89913815	promoter|chr15:89912109-89913815	promoter	C15orf38-AP3S2	ENSG00000250021	hiPSC	0.999885
chr15	89912109	89913815	promoter|chr15:89912109-89913815	promoter	ARPIN	ENSG00000242498	hiPSC	0.999957
chr15	89982241	89983059	intergenic|chr15:89982241-89983059	intergenic	ZNF710	ENSG00000140548	hiPSC	0.379269
chr15	89999662	90000162	intergenic|chr15:89999662-90000162	intergenic	ARPIN	ENSG00000242498	hiPSC	0.236946
chr15	89999662	90000162	intergenic|chr15:89999662-90000162	intergenic	ZNF710	ENSG00000140548	hiPSC	0.921147
chr15	90000431	90000931	intergenic|chr15:90000431-90000931	intergenic	ZNF710	ENSG00000140548	hiPSC	0.370046
chr15	90001134	90002133	promoter|chr15:90001134-90002133	promoter	ZNF710	ENSG00000140548	hiPSC	0.999494
chr15	90002262	90002762	genic|chr15:90002262-90002762	genic	ZNF710	ENSG00000140548	hiPSC	0.412555
chr15	90005105	90005605	genic|chr15:90005105-90005605	genic	ZNF710	ENSG00000140548	hiPSC	0.387331
chr15	90059617	90060117	genic|chr15:90059617-90060117	genic	MESP1	ENSG00000166823	hiPSC	0.26801
chr15	90059617	90060117	genic|chr15:90059617-90060117	genic	ARPIN	ENSG00000242498	hiPSC	0.299082
chr15	90059617	90060117	genic|chr15:90059617-90060117	genic	ZNF710	ENSG00000140548	hiPSC	0.414146
chr15	90059617	90060117	genic|chr15:90059617-90060117	genic	IDH2	ENSG00000182054	hiPSC	0.266764
chr15	90061873	90062373	genic|chr15:90061873-90062373	genic	MESP1	ENSG00000166823	hiPSC	0.445592
chr15	90061873	90062373	genic|chr15:90061873-90062373	genic	C15orf38-AP3S2	ENSG00000250021	hiPSC	0.284719
chr15	90061873	90062373	genic|chr15:90061873-90062373	genic	ARPIN	ENSG00000242498	hiPSC	0.514685
chr15	90061873	90062373	genic|chr15:90061873-90062373	genic	ZNF710	ENSG00000140548	hiPSC	0.643874
chr15	90061873	90062373	genic|chr15:90061873-90062373	genic	IDH2	ENSG00000182054	hiPSC	0.452943
chr15	90061873	90062373	genic|chr15:90061873-90062373	genic	SEMA4B	ENSG00000185033	hiPSC	0.264744
chr15	90061873	90062373	genic|chr15:90061873-90062373	genic	GDPGP1	ENSG00000183208	hiPSC	0.239061
chr15	90061873	90062373	genic|chr15:90061873-90062373	genic	TTLL13P	ENSG00000213471	hiPSC	0.253145
chr15	90075386	90076346	genic|chr15:90075386-90076346	genic	MESP1	ENSG00000166823	hiPSC	0.242855
chr15	90075386	90076346	genic|chr15:90075386-90076346	genic	ARPIN	ENSG00000242498	hiPSC	0.295419
chr15	90075386	90076346	genic|chr15:90075386-90076346	genic	ZNF710	ENSG00000140548	hiPSC	0.30732
chr15	90075386	90076346	genic|chr15:90075386-90076346	genic	IDH2	ENSG00000182054	hiPSC	0.329935
chr15	90095411	90095911	genic|chr15:90095411-90095911	genic	IDH2	ENSG00000182054	hiPSC	0.23546
chr15	90101063	90101801	genic|chr15:90101063-90101801	genic	IDH2	ENSG00000182054	hiPSC	0.540129
chr15	90101897	90103110	promoter|chr15:90101897-90103110	promoter	IDH2	ENSG00000182054	hiPSC	0.999729
chr15	90106330	90107208	intergenic|chr15:90106330-90107208	intergenic	IDH2	ENSG00000182054	hiPSC	0.377303
chr15	90126583	90127083	intergenic|chr15:90126583-90127083	intergenic	MESP1	ENSG00000166823	hiPSC	0.294412
chr15	90126583	90127083	intergenic|chr15:90126583-90127083	intergenic	IDH2	ENSG00000182054	hiPSC	0.432393
chr15	90126583	90127083	intergenic|chr15:90126583-90127083	intergenic	SEMA4B	ENSG00000185033	hiPSC	0.435709
chr15	90126583	90127083	intergenic|chr15:90126583-90127083	intergenic	GDPGP1	ENSG00000183208	hiPSC	0.291313
chr15	90126583	90127083	intergenic|chr15:90126583-90127083	intergenic	TTLL13P	ENSG00000213471	hiPSC	0.302064
chr15	90143116	90143616	intergenic|chr15:90143116-90143616	intergenic	SEMA4B	ENSG00000185033	hiPSC	0.289887
chr15	90151950	90152677	intergenic|chr15:90151950-90152677	intergenic	MESP1	ENSG00000166823	hiPSC	0.378879
chr15	90151950	90152677	intergenic|chr15:90151950-90152677	intergenic	ARPIN	ENSG00000242498	hiPSC	0.300009
chr15	90151950	90152677	intergenic|chr15:90151950-90152677	intergenic	IDH2	ENSG00000182054	hiPSC	0.391159
chr15	90151950	90152677	intergenic|chr15:90151950-90152677	intergenic	SEMA4B	ENSG00000185033	hiPSC	0.736497
chr15	90151950	90152677	intergenic|chr15:90151950-90152677	intergenic	GDPGP1	ENSG00000183208	hiPSC	0.574445
chr15	90151950	90152677	intergenic|chr15:90151950-90152677	intergenic	TTLL13P	ENSG00000213471	hiPSC	0.52259
chr15	90161063	90161563	intergenic|chr15:90161063-90161563	intergenic	SEMA4B	ENSG00000185033	hiPSC	0.577233
chr15	90161063	90161563	intergenic|chr15:90161063-90161563	intergenic	GDPGP1	ENSG00000183208	hiPSC	0.345426
chr15	90161063	90161563	intergenic|chr15:90161063-90161563	intergenic	TTLL13P	ENSG00000213471	hiPSC	0.26438
chr15	90184379	90185541	intergenic|chr15:90184379-90185541	intergenic	SEMA4B	ENSG00000185033	hiPSC	0.234352
chr15	90201038	90201827	promoter|chr15:90201038-90201827	promoter	SEMA4B	ENSG00000185033	hiPSC	0.999825
chr15	90201953	90202651	genic|chr15:90201953-90202651	genic	SEMA4B	ENSG00000185033	hiPSC	0.542561
chr15	90219223	90219992	genic|chr15:90219223-90219992	genic	SEMA4B	ENSG00000185033	hiPSC	0.235463
chr15	90221194	90221694	genic|chr15:90221194-90221694	genic	SEMA4B	ENSG00000185033	hiPSC	0.510153
chr15	90221194	90221694	genic|chr15:90221194-90221694	genic	GDPGP1	ENSG00000183208	hiPSC	0.518177
chr15	90221194	90221694	genic|chr15:90221194-90221694	genic	TTLL13P	ENSG00000213471	hiPSC	0.246004
chr15	90233163	90234504	promoter|chr15:90233163-90234504	promoter	CIB1	ENSG00000185043	hiPSC	0.998139
chr15	90233163	90234504	promoter|chr15:90233163-90234504	promoter	GDPGP1	ENSG00000183208	hiPSC	0.999667
chr15	90249234	90250010	promoter|chr15:90249234-90250010	promoter	TTLL13P	ENSG00000213471	hiPSC	0.999947
chr15	90265102	90266595	promoter|chr15:90265102-90266595	promoter	NGRN	ENSG00000182768	hiPSC	0.998429
chr15	90293313	90293813	intergenic|chr15:90293313-90293813	intergenic	GDPGP1	ENSG00000183208	hiPSC	0.32045
chr15	90293313	90293813	intergenic|chr15:90293313-90293813	intergenic	TTLL13P	ENSG00000213471	hiPSC	0.650248
chr15	90293313	90293813	intergenic|chr15:90293313-90293813	intergenic	NGRN	ENSG00000182768	hiPSC	0.317777
chr15	90293313	90293813	intergenic|chr15:90293313-90293813	intergenic	ZNF774	ENSG00000196391	hiPSC	0.565826
chr15	90301134	90301634	intergenic|chr15:90301134-90301634	intergenic	TTLL13P	ENSG00000213471	hiPSC	0.349131
chr15	90301134	90301634	intergenic|chr15:90301134-90301634	intergenic	ZNF774	ENSG00000196391	hiPSC	0.294546
chr15	90319603	90320925	intergenic|chr15:90319603-90320925	intergenic	TTLL13P	ENSG00000213471	hiPSC	0.437312
chr15	90319603	90320925	intergenic|chr15:90319603-90320925	intergenic	ZNF774	ENSG00000196391	hiPSC	0.712501
chr15	90340269	90340769	intergenic|chr15:90340269-90340769	intergenic	ZNF774	ENSG00000196391	hiPSC	0.269232
chr15	90351426	90352494	promoter|chr15:90351426-90352494	promoter	ZNF774	ENSG00000196391	hiPSC	0.999772
chr15	90387762	90388961	promoter|chr15:90387762-90388961	promoter	IQGAP1	ENSG00000140575	hiPSC	0.998758
chr15	90393569	90394069	genic|chr15:90393569-90394069	genic	ZNF774	ENSG00000196391	hiPSC	0.479187
chr15	90393569	90394069	genic|chr15:90393569-90394069	genic	IQGAP1	ENSG00000140575	hiPSC	0.682097
chr15	90400814	90401314	genic|chr15:90400814-90401314	genic	ZNF774	ENSG00000196391	hiPSC	0.401738
chr15	90400814	90401314	genic|chr15:90400814-90401314	genic	IQGAP1	ENSG00000140575	hiPSC	0.386448
chr15	90412377	90413147	genic|chr15:90412377-90413147	genic	TTLL13P	ENSG00000213471	hiPSC	0.311667
chr15	90412377	90413147	genic|chr15:90412377-90413147	genic	ZNF774	ENSG00000196391	hiPSC	0.74642
chr15	90412377	90413147	genic|chr15:90412377-90413147	genic	IQGAP1	ENSG00000140575	hiPSC	0.614843
chr15	90716979	90717576	promoter|chr15:90716979-90717576	promoter	BLM	ENSG00000197299	hiPSC	0.999436
chr15	90839408	90839908	intergenic|chr15:90839408-90839908	intergenic	FURIN	ENSG00000140564	hiPSC	0.728905
chr15	90839408	90839908	intergenic|chr15:90839408-90839908	intergenic	FES	ENSG00000182511	hiPSC	0.753767
chr15	90839408	90839908	intergenic|chr15:90839408-90839908	intergenic	MAN2A2	ENSG00000196547	hiPSC	0.558349
chr15	90839408	90839908	intergenic|chr15:90839408-90839908	intergenic	SV2B	ENSG00000185518	hiPSC	0.291019
chr15	90859124	90860234	intergenic|chr15:90859124-90860234	intergenic	FURIN	ENSG00000140564	hiPSC	0.574722
chr15	90859124	90860234	intergenic|chr15:90859124-90860234	intergenic	FES	ENSG00000182511	hiPSC	0.430459
chr15	90868341	90868841	promoter|chr15:90868341-90868841	promoter	FURIN	ENSG00000140564	hiPSC	1
chr15	90869591	90870091	genic|chr15:90869591-90870091	genic	FURIN	ENSG00000140564	hiPSC	0.950694
chr15	90869591	90870091	genic|chr15:90869591-90870091	genic	FES	ENSG00000182511	hiPSC	0.84854
chr15	90869591	90870091	genic|chr15:90869591-90870091	genic	MAN2A2	ENSG00000196547	hiPSC	0.541664
chr15	90870376	90870876	genic|chr15:90870376-90870876	genic	FURIN	ENSG00000140564	hiPSC	0.268436
chr15	90870877	90871377	genic|chr15:90870877-90871377	genic	FURIN	ENSG00000140564	hiPSC	0.299913
chr15	90874090	90874590	genic|chr15:90874090-90874590	genic	FURIN	ENSG00000140564	hiPSC	0.56285
chr15	90874090	90874590	genic|chr15:90874090-90874590	genic	FES	ENSG00000182511	hiPSC	0.396254
chr15	90883487	90885295	promoter|chr15:90883487-90885295	promoter	FES	ENSG00000182511	hiPSC	0.999645
chr15	90885635	90886409	genic|chr15:90885635-90886409	genic	FES	ENSG00000182511	hiPSC	0.846931
chr15	90902231	90903430	promoter|chr15:90902231-90903430	promoter	MAN2A2	ENSG00000196547	hiPSC	0.999842
chr15	90903739	90904538	genic|chr15:90903739-90904538	genic	MAN2A2	ENSG00000196547	hiPSC	0.811777
chr15	90915916	90916871	genic|chr15:90915916-90916871	genic	MAN2A2	ENSG00000196547	hiPSC	0.304387
chr15	90931613	90932837	promoter|chr15:90931613-90932837	promoter	HDDC3	ENSG00000184508	hiPSC	0.998211
chr15	90934222	90935794	promoter|chr15:90934222-90935794	promoter	UNC45A	ENSG00000140553	hiPSC	0.999666
chr15	90954588	90955558	promoter|chr15:90954588-90955558	promoter	RCCD1	ENSG00000166965	hiPSC	0.99975
chr15	90956508	90957800	genic|chr15:90956508-90957800	genic	RCCD1	ENSG00000166965	hiPSC	0.813491
chr15	90994401	90995000	promoter|chr15:90994401-90995000	promoter	PRC1	ENSG00000198901	hiPSC	0.999595
chr15	91022017	91022879	promoter|chr15:91022017-91022879	promoter	VPS33B	ENSG00000184056	hiPSC	0.99895
chr15	91033005	91033505	intergenic|chr15:91033005-91033505	intergenic	VPS33B	ENSG00000184056	hiPSC	0.29815
chr15	91033005	91033505	intergenic|chr15:91033005-91033505	intergenic	SV2B	ENSG00000185518	hiPSC	0.534705
chr15	91055812	91056312	intergenic|chr15:91055812-91056312	intergenic	SV2B	ENSG00000185518	hiPSC	0.267034
chr15	91099553	91100571	promoter|chr15:91099553-91100571	promoter	SV2B	ENSG00000185518	hiPSC	0.999848
chr15	91113002	91113502	genic|chr15:91113002-91113502	genic	SV2B	ENSG00000185518	hiPSC	0.243665
chr15	91124155	91124655	genic|chr15:91124155-91124655	genic	SV2B	ENSG00000185518	hiPSC	0.288731
chr15	91706381	91706881	intergenic|chr15:91706381-91706881	intergenic	SLCO3A1	ENSG00000176463	hiPSC	0.278271
chr15	91852669	91854718	promoter|chr15:91852669-91854718	promoter	SLCO3A1	ENSG00000176463	hiPSC	0.999984
chr15	91855933	91856433	genic|chr15:91855933-91856433	genic	SLCO3A1	ENSG00000176463	hiPSC	0.908224
chr15	91866959	91867459	genic|chr15:91866959-91867459	genic	SLCO3A1	ENSG00000176463	hiPSC	0.252999
chr15	91867545	91868045	genic|chr15:91867545-91868045	genic	SLCO3A1	ENSG00000176463	hiPSC	0.576919
chr15	91881690	91882190	genic|chr15:91881690-91882190	genic	SLCO3A1	ENSG00000176463	hiPSC	0.65769
chr15	91884700	91885496	genic|chr15:91884700-91885496	genic	SLCO3A1	ENSG00000176463	hiPSC	0.306833
chr15	91947991	91948491	genic|chr15:91947991-91948491	genic	SLCO3A1	ENSG00000176463	hiPSC	0.807366
chr15	91947991	91948491	genic|chr15:91947991-91948491	genic	ST8SIA2	ENSG00000140557	hiPSC	0.319487
chr15	92077288	92077788	genic|chr15:92077288-92077788	genic	SLCO3A1	ENSG00000176463	hiPSC	0.465399
chr15	92091076	92091576	genic|chr15:92091076-92091576	genic	SLCO3A1	ENSG00000176463	hiPSC	0.351912
chr15	92091076	92091576	genic|chr15:92091076-92091576	genic	ST8SIA2	ENSG00000140557	hiPSC	0.253271
chr15	92097500	92098000	genic|chr15:92097500-92098000	genic	SLCO3A1	ENSG00000176463	hiPSC	0.26611
chr15	92097500	92098000	genic|chr15:92097500-92098000	genic	ST8SIA2	ENSG00000140557	hiPSC	0.243516
chr15	92118110	92118939	genic|chr15:92118110-92118939	genic	SLCO3A1	ENSG00000176463	hiPSC	0.321989
chr15	92118110	92118939	genic|chr15:92118110-92118939	genic	ST8SIA2	ENSG00000140557	hiPSC	0.272732
chr15	92124032	92124532	genic|chr15:92124032-92124532	genic	SLCO3A1	ENSG00000176463	hiPSC	0.472285
chr15	92124032	92124532	genic|chr15:92124032-92124532	genic	ST8SIA2	ENSG00000140557	hiPSC	0.398035
chr15	92158398	92158898	genic|chr15:92158398-92158898	genic	SLCO3A1	ENSG00000176463	hiPSC	0.430865
chr15	92158398	92158898	genic|chr15:92158398-92158898	genic	ST8SIA2	ENSG00000140557	hiPSC	0.427604
chr15	92159419	92161033	genic|chr15:92159419-92161033	genic	SV2B	ENSG00000185518	hiPSC	0.383105
chr15	92159419	92161033	genic|chr15:92159419-92161033	genic	SLCO3A1	ENSG00000176463	hiPSC	0.693265
chr15	92159419	92161033	genic|chr15:92159419-92161033	genic	ST8SIA2	ENSG00000140557	hiPSC	0.698172
chr15	92159419	92161033	genic|chr15:92159419-92161033	genic	LINC01579	ENSG00000258754	hiPSC	0.319395
chr15	92159419	92161033	genic|chr15:92159419-92161033	genic	LINC01580	ENSG00000258785	hiPSC	0.375757
chr15	92164244	92165441	genic|chr15:92164244-92165441	genic	SV2B	ENSG00000185518	hiPSC	0.309101
chr15	92164244	92165441	genic|chr15:92164244-92165441	genic	SLCO3A1	ENSG00000176463	hiPSC	0.619529
chr15	92164244	92165441	genic|chr15:92164244-92165441	genic	ST8SIA2	ENSG00000140557	hiPSC	0.608881
chr15	92164244	92165441	genic|chr15:92164244-92165441	genic	LINC01579	ENSG00000258754	hiPSC	0.248493
chr15	92164244	92165441	genic|chr15:92164244-92165441	genic	LINC01580	ENSG00000258785	hiPSC	0.297835
chr15	92343336	92345179	intergenic|chr15:92343336-92345179	intergenic	ST8SIA2	ENSG00000140557	hiPSC	0.407858
chr15	92383445	92383945	intergenic|chr15:92383445-92383945	intergenic	ST8SIA2	ENSG00000140557	hiPSC	0.445011
chr15	92391591	92392091	intergenic|chr15:92391591-92392091	intergenic	ST8SIA2	ENSG00000140557	hiPSC	0.831068
chr15	92392463	92392963	intergenic|chr15:92392463-92392963	intergenic	ST8SIA2	ENSG00000140557	hiPSC	0.429074
chr15	92393557	92395463	promoter|chr15:92393557-92395463	promoter	ST8SIA2	ENSG00000140557	hiPSC	0.999522
chr15	92429448	92430261	genic|chr15:92429448-92430261	genic	ST8SIA2	ENSG00000140557	hiPSC	0.333401
chr15	92510125	92510625	intergenic|chr15:92510125-92510625	intergenic	SV2B	ENSG00000185518	hiPSC	0.23487
chr15	92510125	92510625	intergenic|chr15:92510125-92510625	intergenic	SLCO3A1	ENSG00000176463	hiPSC	0.290427
chr15	92510125	92510625	intergenic|chr15:92510125-92510625	intergenic	ST8SIA2	ENSG00000140557	hiPSC	0.56334
chr15	92510125	92510625	intergenic|chr15:92510125-92510625	intergenic	FAM174B	ENSG00000185442	hiPSC	0.394011
chr15	92510125	92510625	intergenic|chr15:92510125-92510625	intergenic	LINC01579	ENSG00000258754	hiPSC	0.379606
chr15	92510125	92510625	intergenic|chr15:92510125-92510625	intergenic	LINC01580	ENSG00000258785	hiPSC	0.439705
chr15	92636841	92637341	genic|chr15:92636841-92637341	genic	FAM174B	ENSG00000185442	hiPSC	0.278718
chr15	92647319	92648240	genic|chr15:92647319-92648240	genic	SV2B	ENSG00000185518	hiPSC	0.300189
chr15	92647319	92648240	genic|chr15:92647319-92648240	genic	SLCO3A1	ENSG00000176463	hiPSC	0.340701
chr15	92647319	92648240	genic|chr15:92647319-92648240	genic	ST8SIA2	ENSG00000140557	hiPSC	0.481561
chr15	92647319	92648240	genic|chr15:92647319-92648240	genic	FAM174B	ENSG00000185442	hiPSC	0.987277
chr15	92647319	92648240	genic|chr15:92647319-92648240	genic	LINC01579	ENSG00000258754	hiPSC	0.550552
chr15	92647319	92648240	genic|chr15:92647319-92648240	genic	LINC01580	ENSG00000258785	hiPSC	0.611082
chr15	92654055	92654555	genic|chr15:92654055-92654555	genic	FAM174B	ENSG00000185442	hiPSC	0.425872
chr15	92655063	92656051	promoter|chr15:92655063-92656051	promoter	FAM174B	ENSG00000185442	hiPSC	0.999669
chr15	92660750	92661543	intergenic|chr15:92660750-92661543	intergenic	FAM174B	ENSG00000185442	hiPSC	0.255431
chr15	92743025	92743806	intergenic|chr15:92743025-92743806	intergenic	FAM174B	ENSG00000185442	hiPSC	0.262051
chr15	92808633	92810051	intergenic|chr15:92808633-92810051	intergenic	SV2B	ENSG00000185518	hiPSC	0.292995
chr15	92808633	92810051	intergenic|chr15:92808633-92810051	intergenic	SLCO3A1	ENSG00000176463	hiPSC	0.345469
chr15	92808633	92810051	intergenic|chr15:92808633-92810051	intergenic	ST8SIA2	ENSG00000140557	hiPSC	0.384743
chr15	92808633	92810051	intergenic|chr15:92808633-92810051	intergenic	FAM174B	ENSG00000185442	hiPSC	0.572289
chr15	92808633	92810051	intergenic|chr15:92808633-92810051	intergenic	LINC01578	ENSG00000272888	hiPSC	0.559355
chr15	92808633	92810051	intergenic|chr15:92808633-92810051	intergenic	CHD2	ENSG00000173575	hiPSC	0.366322
chr15	92808633	92810051	intergenic|chr15:92808633-92810051	intergenic	RGMA	ENSG00000182175	hiPSC	0.486195
chr15	92808633	92810051	intergenic|chr15:92808633-92810051	intergenic	LINC01579	ENSG00000258754	hiPSC	0.691923
chr15	92808633	92810051	intergenic|chr15:92808633-92810051	intergenic	LINC01580	ENSG00000258785	hiPSC	0.742314
chr15	92820198	92820698	intergenic|chr15:92820198-92820698	intergenic	LINC01579	ENSG00000258754	hiPSC	0.246219
chr15	92820198	92820698	intergenic|chr15:92820198-92820698	intergenic	LINC01580	ENSG00000258785	hiPSC	0.295267
chr15	92831711	92832211	intergenic|chr15:92831711-92832211	intergenic	ST8SIA2	ENSG00000140557	hiPSC	0.249174
chr15	92831711	92832211	intergenic|chr15:92831711-92832211	intergenic	FAM174B	ENSG00000185442	hiPSC	0.391861
chr15	92831711	92832211	intergenic|chr15:92831711-92832211	intergenic	LINC01578	ENSG00000272888	hiPSC	0.346772
chr15	92831711	92832211	intergenic|chr15:92831711-92832211	intergenic	RGMA	ENSG00000182175	hiPSC	0.270004
chr15	92831711	92832211	intergenic|chr15:92831711-92832211	intergenic	LINC01579	ENSG00000258754	hiPSC	0.526742
chr15	92831711	92832211	intergenic|chr15:92831711-92832211	intergenic	LINC01580	ENSG00000258785	hiPSC	0.588068
chr15	92882226	92883092	promoter|chr15:92882226-92883092	promoter	LINC01578	ENSG00000272888	hiPSC	0.999248
chr15	92900022	92900570	promoter|chr15:92900022-92900570	promoter	CHD2	ENSG00000173575	hiPSC	0.999801
chr15	92904023	92904523	genic|chr15:92904023-92904523	genic	SV2B	ENSG00000185518	hiPSC	0.282186
chr15	92904023	92904523	genic|chr15:92904023-92904523	genic	SLCO3A1	ENSG00000176463	hiPSC	0.358038
chr15	92904023	92904523	genic|chr15:92904023-92904523	genic	ST8SIA2	ENSG00000140557	hiPSC	0.340059
chr15	92904023	92904523	genic|chr15:92904023-92904523	genic	FAM174B	ENSG00000185442	hiPSC	0.404308
chr15	92904023	92904523	genic|chr15:92904023-92904523	genic	LINC01578	ENSG00000272888	hiPSC	0.548258
chr15	92904023	92904523	genic|chr15:92904023-92904523	genic	CHD2	ENSG00000173575	hiPSC	0.908101
chr15	92904023	92904523	genic|chr15:92904023-92904523	genic	RGMA	ENSG00000182175	hiPSC	0.719302
chr15	92904023	92904523	genic|chr15:92904023-92904523	genic	LINC01579	ENSG00000258754	hiPSC	0.777388
chr15	92904023	92904523	genic|chr15:92904023-92904523	genic	LINC01580	ENSG00000258785	hiPSC	0.817491
chr15	93061710	93062210	genic|chr15:93061710-93062210	genic	RGMA	ENSG00000182175	hiPSC	0.947341
chr15	93061710	93062210	genic|chr15:93061710-93062210	genic	LINC01579	ENSG00000258754	hiPSC	0.678503
chr15	93061710	93062210	genic|chr15:93061710-93062210	genic	LINC01580	ENSG00000258785	hiPSC	0.730228
chr15	93071181	93073960	promoter|chr15:93071181-93073960	promoter	RGMA	ENSG00000182175	hiPSC	0.998329
chr15	93088257	93089826	intergenic|chr15:93088257-93089826	intergenic	RGMA	ENSG00000182175	hiPSC	0.511954
chr15	93179561	93181107	intergenic|chr15:93179561-93181107	intergenic	LINC01579	ENSG00000258754	hiPSC	0.34759
chr15	93179561	93181107	intergenic|chr15:93179561-93181107	intergenic	LINC01580	ENSG00000258785	hiPSC	0.405941
chr15	93241837	93242337	intergenic|chr15:93241837-93242337	intergenic	LINC01579	ENSG00000258754	hiPSC	0.26932
chr15	93241837	93242337	intergenic|chr15:93241837-93242337	intergenic	LINC01580	ENSG00000258785	hiPSC	0.321036
chr15	93280096	93280596	intergenic|chr15:93280096-93280596	intergenic	RGMA	ENSG00000182175	hiPSC	0.510004
chr15	93280096	93280596	intergenic|chr15:93280096-93280596	intergenic	LINC01579	ENSG00000258754	hiPSC	0.664991
chr15	93280096	93280596	intergenic|chr15:93280096-93280596	intergenic	LINC01580	ENSG00000258785	hiPSC	0.717991
chr15	93331550	93332050	intergenic|chr15:93331550-93332050	intergenic	LINC01579	ENSG00000258754	hiPSC	0.325111
chr15	93331550	93332050	intergenic|chr15:93331550-93332050	intergenic	LINC01580	ENSG00000258785	hiPSC	0.381881
chr15	93477243	93477743	intergenic|chr15:93477243-93477743	intergenic	RGMA	ENSG00000182175	hiPSC	0.48784
chr15	93477243	93477743	intergenic|chr15:93477243-93477743	intergenic	LINC01579	ENSG00000258754	hiPSC	0.705026
chr15	93477243	93477743	intergenic|chr15:93477243-93477743	intergenic	LINC01580	ENSG00000258785	hiPSC	0.754008
chr15	93675361	93676138	intergenic|chr15:93675361-93676138	intergenic	LINC01580	ENSG00000258785	hiPSC	0.252708
chr15	93900349	93901222	promoter|chr15:93900349-93901222	promoter	LINC01579	ENSG00000258754	hiPSC	0.999896
chr15	93900349	93901222	promoter|chr15:93900349-93901222	promoter	LINC01580	ENSG00000258785	hiPSC	0.999955
chr15	93918783	93919283	genic|chr15:93918783-93919283	genic	LINC01579	ENSG00000258754	hiPSC	0.500952
chr15	93918783	93919283	genic|chr15:93918783-93919283	genic	LINC01580	ENSG00000258785	hiPSC	0.564186
chr15	93929721	93930221	genic|chr15:93929721-93930221	genic	LINC01579	ENSG00000258754	hiPSC	0.240866
chr15	93929721	93930221	genic|chr15:93929721-93930221	genic	LINC01580	ENSG00000258785	hiPSC	0.289979
chr15	94230887	94232084	intergenic|chr15:94230887-94232084	intergenic	LINC01579	ENSG00000258754	hiPSC	0.302744
chr15	94230887	94232084	intergenic|chr15:94230887-94232084	intergenic	LINC01580	ENSG00000258785	hiPSC	0.357786
chr15	97898934	97899763	intergenic|chr15:97898934-97899763	intergenic	LINC01582	ENSG00000259611	hiPSC	0.343346
chr15	97903789	97904595	intergenic|chr15:97903789-97904595	intergenic	ARRDC4	ENSG00000140450	hiPSC	0.437933
chr15	97903789	97904595	intergenic|chr15:97903789-97904595	intergenic	LINC01582	ENSG00000259611	hiPSC	0.761026
chr15	97960260	97960952	promoter|chr15:97960260-97960952	promoter	ARRDC4	ENSG00000140450	hiPSC	0.999968
chr15	97961128	97961628	promoter|chr15:97961128-97961628	promoter	ARRDC4	ENSG00000140450	hiPSC	0.999643
chr15	98088252	98089003	promoter|chr15:98088252-98089003	promoter	LINC01582	ENSG00000259611	hiPSC	0.999952
chr15	98091779	98092279	intergenic|chr15:98091779-98092279	intergenic	LINC01582	ENSG00000259611	hiPSC	0.961923
chr15	98177915	98178415	intergenic|chr15:98177915-98178415	intergenic	LINC01582	ENSG00000259611	hiPSC	0.269165
chr15	98257112	98257612	intergenic|chr15:98257112-98257612	intergenic	LINC01582	ENSG00000259611	hiPSC	0.236094
chr15	98292387	98293237	intergenic|chr15:98292387-98293237	intergenic	LINC01582	ENSG00000259611	hiPSC	0.287101
chr15	98547570	98548879	intergenic|chr15:98547570-98548879	intergenic	LINC01582	ENSG00000259611	hiPSC	0.26325
chr15	98646992	98647751	intergenic|chr15:98646992-98647751	intergenic	LINC01582	ENSG00000259611	hiPSC	0.515845
chr15	98646992	98647751	intergenic|chr15:98646992-98647751	intergenic	IGF1R	ENSG00000140443	hiPSC	0.966298
chr15	98646992	98647751	intergenic|chr15:98646992-98647751	intergenic	SYNM	ENSG00000182253	hiPSC	0.369874
chr15	98647868	98648788	promoter|chr15:98647868-98648788	promoter	IGF1R	ENSG00000140443	hiPSC	0.999718
chr15	98648813	98649313	promoter|chr15:98648813-98649313	promoter	IGF1R	ENSG00000140443	hiPSC	0.998718
chr15	98670881	98671871	genic|chr15:98670881-98671871	genic	ARRDC4	ENSG00000140450	hiPSC	0.258373
chr15	98670881	98671871	genic|chr15:98670881-98671871	genic	LINC01582	ENSG00000259611	hiPSC	0.556674
chr15	98670881	98671871	genic|chr15:98670881-98671871	genic	IGF1R	ENSG00000140443	hiPSC	0.686845
chr15	98670881	98671871	genic|chr15:98670881-98671871	genic	LUNAR1	ENSG00000278090	hiPSC	0.49294
chr15	98670881	98671871	genic|chr15:98670881-98671871	genic	SYNM	ENSG00000182253	hiPSC	0.633536
chr15	98779590	98780090	genic|chr15:98779590-98780090	genic	LINC01582	ENSG00000259611	hiPSC	0.252599
chr15	98779590	98780090	genic|chr15:98779590-98780090	genic	SYNM	ENSG00000182253	hiPSC	0.294224
chr15	98800428	98800928	genic|chr15:98800428-98800928	genic	LINC01582	ENSG00000259611	hiPSC	0.243149
chr15	98800428	98800928	genic|chr15:98800428-98800928	genic	SYNM	ENSG00000182253	hiPSC	0.257645
chr15	98822992	98823492	genic|chr15:98822992-98823492	genic	LINC01582	ENSG00000259611	hiPSC	0.519297
chr15	98822992	98823492	genic|chr15:98822992-98823492	genic	LUNAR1	ENSG00000278090	hiPSC	0.418714
chr15	98822992	98823492	genic|chr15:98822992-98823492	genic	SYNM	ENSG00000182253	hiPSC	0.545296
chr15	98852204	98852971	genic|chr15:98852204-98852971	genic	LINC01582	ENSG00000259611	hiPSC	0.452381
chr15	98852204	98852971	genic|chr15:98852204-98852971	genic	IGF1R	ENSG00000140443	hiPSC	0.594974
chr15	98852204	98852971	genic|chr15:98852204-98852971	genic	LUNAR1	ENSG00000278090	hiPSC	0.415097
chr15	98852204	98852971	genic|chr15:98852204-98852971	genic	SYNM	ENSG00000182253	hiPSC	0.522418
chr15	99014453	99015127	promoter|chr15:99014453-99015127	promoter	LUNAR1	ENSG00000278090	hiPSC	0.999921
chr15	99015138	99015961	promoter|chr15:99015138-99015961	promoter	LUNAR1	ENSG00000278090	hiPSC	0.99915
chr15	99058357	99059469	intergenic|chr15:99058357-99059469	intergenic	LUNAR1	ENSG00000278090	hiPSC	0.353115
chr15	99058357	99059469	intergenic|chr15:99058357-99059469	intergenic	SYNM	ENSG00000182253	hiPSC	0.502853
chr15	99076605	99077105	intergenic|chr15:99076605-99077105	intergenic	SYNM	ENSG00000182253	hiPSC	0.247957
chr15	99104623	99105548	promoter|chr15:99104623-99105548	promoter	SYNM	ENSG00000182253	hiPSC	0.999996
chr15	99105604	99106499	genic|chr15:99105604-99106499	genic	SYNM	ENSG00000182253	hiPSC	0.947252
chr15	99123619	99124381	genic|chr15:99123619-99124381	genic	SYNM	ENSG00000182253	hiPSC	0.840152
chr15	99142461	99142961	genic|chr15:99142461-99142961	genic	SYNM	ENSG00000182253	hiPSC	0.268562
chr15	99251052	99251611	promoter|chr15:99251052-99251611	promoter	LRRC28	ENSG00000168904	hiPSC	0.999575
chr15	99565393	99566188	promoter|chr15:99565393-99566188	promoter	MEF2A	ENSG00000068305	hiPSC	0.999199
chr15	99731291	99732045	genic|chr15:99731291-99732045	genic	LYSMD4	ENSG00000183060	hiPSC	0.840511
chr15	99732917	99733911	promoter|chr15:99732917-99733911	promoter	LYSMD4	ENSG00000183060	hiPSC	0.999895
chr15	99926082	99927928	intergenic|chr15:99926082-99927928	intergenic	ADAMTS17	ENSG00000140470	hiPSC	0.90696
chr15	99926082	99927928	intergenic|chr15:99926082-99927928	intergenic	SPATA41	ENSG00000189419	hiPSC	0.44382
chr15	99927983	99929069	intergenic|chr15:99927983-99929069	intergenic	ADAMTS17	ENSG00000140470	hiPSC	0.749335
chr15	99983271	99983771	genic|chr15:99983271-99983771	genic	ADAMTS17	ENSG00000140470	hiPSC	0.669343
chr15	99983888	99984388	genic|chr15:99983888-99984388	genic	ADAMTS17	ENSG00000140470	hiPSC	0.344094
chr15	100334820	100335320	genic|chr15:100334820-100335320	genic	ADAMTS17	ENSG00000140470	hiPSC	0.575347
chr15	100338919	100339419	genic|chr15:100338919-100339419	genic	ADAMTS17	ENSG00000140470	hiPSC	0.941511
chr15	100338919	100339419	genic|chr15:100338919-100339419	genic	SPATA41	ENSG00000189419	hiPSC	0.316735
chr15	100341755	100342372	promoter|chr15:100341755-100342372	promoter	ADAMTS17	ENSG00000140470	hiPSC	0.999992
chr15	100348527	100349027	genic|chr15:100348527-100349027	genic	ADAMTS17	ENSG00000140470	hiPSC	0.715853
chr15	100348527	100349027	genic|chr15:100348527-100349027	genic	SPATA41	ENSG00000189419	hiPSC	0.59959
chr15	100349567	100350968	promoter|chr15:100349567-100350968	promoter	SPATA41	ENSG00000189419	hiPSC	0.999824
chr15	100372717	100374386	intergenic|chr15:100372717-100374386	intergenic	ADAMTS17	ENSG00000140470	hiPSC	0.321382
chr15	100601990	100602799	promoter|chr15:100601990-100602799	promoter	LINS1	ENSG00000140471	hiPSC	0.99984
chr15	100601990	100602799	promoter|chr15:100601990-100602799	promoter	ASB7	ENSG00000183475	hiPSC	0.999926
chr15	100602967	100603467	promoter|chr15:100602967-100603467	promoter	ASB7	ENSG00000183475	hiPSC	0.999371
chr15	100635342	100636131	intergenic|chr15:100635342-100636131	intergenic	LINS1	ENSG00000140471	hiPSC	0.255143
chr15	100635342	100636131	intergenic|chr15:100635342-100636131	intergenic	ASB7	ENSG00000183475	hiPSC	0.558923
chr15	101015147	101015647	genic|chr15:101015147-101015647	genic	CHSY1	ENSG00000131873	hiPSC	0.251029
chr15	101062666	101063166	genic|chr15:101062666-101063166	genic	CHSY1	ENSG00000131873	hiPSC	0.448875
chr15	101062666	101063166	genic|chr15:101062666-101063166	genic	SELENOS	ENSG00000131871	hiPSC	0.368417
chr15	101068960	101069460	genic|chr15:101068960-101069460	genic	LINC01582	ENSG00000259611	hiPSC	0.367784
chr15	101068960	101069460	genic|chr15:101068960-101069460	genic	SYNM	ENSG00000182253	hiPSC	0.279925
chr15	101068960	101069460	genic|chr15:101068960-101069460	genic	ADAMTS17	ENSG00000140470	hiPSC	0.655096
chr15	101068960	101069460	genic|chr15:101068960-101069460	genic	SPATA41	ENSG00000189419	hiPSC	0.334538
chr15	101068960	101069460	genic|chr15:101068960-101069460	genic	LINS1	ENSG00000140471	hiPSC	0.31966
chr15	101068960	101069460	genic|chr15:101068960-101069460	genic	ASB7	ENSG00000183475	hiPSC	0.547019
chr15	101068960	101069460	genic|chr15:101068960-101069460	genic	CHSY1	ENSG00000131873	hiPSC	0.921974
chr15	101068960	101069460	genic|chr15:101068960-101069460	genic	SELENOS	ENSG00000131871	hiPSC	0.881448
chr15	101068960	101069460	genic|chr15:101068960-101069460	genic	TARSL2	ENSG00000185418	hiPSC	0.236429
chr15	101070794	101071294	genic|chr15:101070794-101071294	genic	CHSY1	ENSG00000131873	hiPSC	0.282081
chr15	101077776	101078276	intergenic|chr15:101077776-101078276	intergenic	CHSY1	ENSG00000131873	hiPSC	0.515918
chr15	101077776	101078276	intergenic|chr15:101077776-101078276	intergenic	SELENOS	ENSG00000131871	hiPSC	0.415219
chr15	101121539	101122298	intergenic|chr15:101121539-101122298	intergenic	CHSY1	ENSG00000131873	hiPSC	0.254746
chr15	101201305	101201805	genic|chr15:101201305-101201805	genic	CHSY1	ENSG00000131873	hiPSC	0.550341
chr15	101201305	101201805	genic|chr15:101201305-101201805	genic	SELENOS	ENSG00000131871	hiPSC	0.382791
chr15	101250755	101251255	genic|chr15:101250755-101251255	genic	CHSY1	ENSG00000131873	hiPSC	0.407086
chr15	101251682	101252702	promoter|chr15:101251682-101252702	promoter	CHSY1	ENSG00000131873	hiPSC	0.999632
chr15	101257816	101258566	intergenic|chr15:101257816-101258566	intergenic	CHSY1	ENSG00000131873	hiPSC	0.281034
chr15	101267139	101267639	intergenic|chr15:101267139-101267639	intergenic	SELENOS	ENSG00000131871	hiPSC	0.354886
chr15	101269803	101270303	intergenic|chr15:101269803-101270303	intergenic	SELENOS	ENSG00000131871	hiPSC	0.252749
chr15	101276696	101278070	promoter|chr15:101276696-101278070	promoter	SELENOS	ENSG00000131871	hiPSC	0.999743
chr15	101294599	101295857	promoter|chr15:101294599-101295857	promoter	SNRPA1	ENSG00000131876	hiPSC	0.99857
chr15	101652141	101653181	promoter|chr15:101652141-101653181	promoter	TM2D3	ENSG00000184277	hiPSC	0.995922
chr15	101654820	101655980	genic|chr15:101654820-101655980	genic	TM2D3	ENSG00000184277	hiPSC	0.721814
chr15	101654820	101655980	genic|chr15:101654820-101655980	genic	TARSL2	ENSG00000185418	hiPSC	0.442861
chr15	101723942	101724725	promoter|chr15:101723942-101724725	promoter	TARSL2	ENSG00000185418	hiPSC	0.999694
chr15	101745519	101747119	intergenic|chr15:101745519-101747119	intergenic	TARSL2	ENSG00000185418	hiPSC	0.334732
chr15	101953927	101954427	promoter|chr15:101953927-101954427	promoter	FAM138E	ENSG00000248893	hiPSC	0.999839
chr15	101954486	101955134	promoter|chr15:101954486-101955134	promoter	FAM138E	ENSG00000248893	hiPSC	0.999947
chr15	101961322	101961822	intergenic|chr15:101961322-101961822	intergenic	FAM138E	ENSG00000248893	hiPSC	0.842932
chr15	101979393	101981346	intergenic|chr15:101979393-101981346	intergenic	FAM138E	ENSG00000248893	hiPSC	0.780671
chr16	10128	11254	intergenic|chr16:10128-11254	intergenic	WASIR2	ENSG00000231439	hiPSC	0.471447
chr16	22642	23366	promoter|chr16:22642-23366	promoter	WASIR2	ENSG00000231439	hiPSC	0.99982
chr16	52823	53323	promoter|chr16:52823-53323	promoter	POLR3K	ENSG00000161980	hiPSC	0.998166
chr16	53382	54078	promoter|chr16:53382-54078	promoter	SNRNP25	ENSG00000161981	hiPSC	0.999439
chr16	53382	54078	promoter|chr16:53382-54078	promoter	POLR3K	ENSG00000161980	hiPSC	0.999736
chr16	65618	66118	genic|chr16:65618-66118	genic	MPG	ENSG00000103152	hiPSC	0.260752
chr16	65618	66118	genic|chr16:65618-66118	genic	RHBDF1	ENSG00000007384	hiPSC	0.519521
chr16	71322	72256	promoter|chr16:71322-72256	promoter	RHBDF1	ENSG00000007384	hiPSC	0.998979
chr16	72381	72961	promoter|chr16:72381-72961	promoter	RHBDF1	ENSG00000007384	hiPSC	0.999943
chr16	74454	74954	intergenic|chr16:74454-74954	intergenic	MPG	ENSG00000103152	hiPSC	0.653014
chr16	74454	74954	intergenic|chr16:74454-74954	intergenic	RHBDF1	ENSG00000007384	hiPSC	0.720281
chr16	76078	76578	intergenic|chr16:76078-76578	intergenic	MPG	ENSG00000103152	hiPSC	0.510588
chr16	76078	76578	intergenic|chr16:76078-76578	intergenic	RHBDF1	ENSG00000007384	hiPSC	0.515307
chr16	77308	77808	promoter|chr16:77308-77808	promoter	MPG	ENSG00000103152	hiPSC	0.999076
chr16	77918	78419	promoter|chr16:77918-78419	promoter	MPG	ENSG00000103152	hiPSC	0.999997
chr16	96884	97384	genic|chr16:96884-97384	genic	HBZ	ENSG00000130656	hiPSC	0.241615
chr16	96884	97384	genic|chr16:96884-97384	genic	MPG	ENSG00000103152	hiPSC	0.323588
chr16	96884	97384	genic|chr16:96884-97384	genic	RHBDF1	ENSG00000007384	hiPSC	0.299516
chr16	106647	107705	genic|chr16:106647-107705	genic	HBA1	ENSG00000206172	hiPSC	0.266169
chr16	106647	107705	genic|chr16:106647-107705	genic	HBZ	ENSG00000130656	hiPSC	0.325732
chr16	137895	138957	promoter|chr16:137895-138957	promoter	NPRL3	ENSG00000103148	hiPSC	0.9944
chr16	145623	146343	intergenic|chr16:145623-146343	intergenic	HBZ	ENSG00000130656	hiPSC	0.30593
chr16	152604	153104	promoter|chr16:152604-153104	promoter	HBZ	ENSG00000130656	hiPSC	1
chr16	153212	153712	promoter|chr16:153212-153712	promoter	HBZ	ENSG00000130656	hiPSC	0.999681
chr16	154245	154745	genic|chr16:154245-154745	genic	HBZ	ENSG00000130656	hiPSC	0.505662
chr16	163848	164835	intergenic|chr16:163848-164835	intergenic	HBZ	ENSG00000130656	hiPSC	0.482868
chr16	166560	167285	genic|chr16:166560-167285	genic	HBA1	ENSG00000206172	hiPSC	0.296135
chr16	166560	167285	genic|chr16:166560-167285	genic	HBZ	ENSG00000130656	hiPSC	0.246283
chr16	169928	170428	intergenic|chr16:169928-170428	intergenic	HBA1	ENSG00000206172	hiPSC	0.583436
chr16	169928	170428	intergenic|chr16:169928-170428	intergenic	HBZ	ENSG00000130656	hiPSC	0.338522
chr16	174220	174720	intergenic|chr16:174220-174720	intergenic	HBA1	ENSG00000206172	hiPSC	0.571461
chr16	175895	176395	promoter|chr16:175895-176395	promoter	HBA1	ENSG00000206172	hiPSC	0.999768
chr16	176400	176946	promoter|chr16:176400-176946	promoter	HBA1	ENSG00000206172	hiPSC	0.999977
chr16	228898	229732	promoter|chr16:228898-229732	promoter	LUC7L	ENSG00000007392	hiPSC	0.997885
chr16	234236	235856	promoter|chr16:234236-235856	promoter	FAM234A	ENSG00000167930	hiPSC	0.997128
chr16	369880	370845	promoter|chr16:369880-370845	promoter	MRPL28	ENSG00000086504	hiPSC	0.998748
chr16	379087	379587	genic|chr16:379087-379587	genic	TMEM8A	ENSG00000129925	hiPSC	0.779172
chr16	379087	379587	genic|chr16:379087-379587	genic	MRPL28	ENSG00000086504	hiPSC	0.368159
chr16	380933	381433	genic|chr16:380933-381433	genic	TMEM8A	ENSG00000129925	hiPSC	0.397202
chr16	381700	382200	promoter|chr16:381700-382200	promoter	TMEM8A	ENSG00000129925	hiPSC	1
chr16	382727	383227	intergenic|chr16:382727-383227	intergenic	TMEM8A	ENSG00000129925	hiPSC	0.253038
chr16	383280	384109	intergenic|chr16:383280-384109	intergenic	LINC00235	ENSG00000277142	hiPSC	0.241628
chr16	383280	384109	intergenic|chr16:383280-384109	intergenic	RAB11FIP3	ENSG00000090565	hiPSC	0.308549
chr16	383280	384109	intergenic|chr16:383280-384109	intergenic	DECR2	ENSG00000242612	hiPSC	0.706567
chr16	383280	384109	intergenic|chr16:383280-384109	intergenic	NME4	ENSG00000103202	hiPSC	0.824716
chr16	383280	384109	intergenic|chr16:383280-384109	intergenic	TMEM8A	ENSG00000129925	hiPSC	0.98178
chr16	383280	384109	intergenic|chr16:383280-384109	intergenic	MRPL28	ENSG00000086504	hiPSC	0.791617
chr16	383280	384109	intergenic|chr16:383280-384109	intergenic	HBA1	ENSG00000206172	hiPSC	0.243875
chr16	391759	392259	intergenic|chr16:391759-392259	intergenic	DECR2	ENSG00000242612	hiPSC	0.287785
chr16	391759	392259	intergenic|chr16:391759-392259	intergenic	NME4	ENSG00000103202	hiPSC	0.538935
chr16	391759	392259	intergenic|chr16:391759-392259	intergenic	TMEM8A	ENSG00000129925	hiPSC	0.505893
chr16	396256	398462	promoter|chr16:396256-398462	promoter	NME4	ENSG00000103202	hiPSC	0.99957
chr16	398787	399287	genic|chr16:398787-399287	genic	NME4	ENSG00000103202	hiPSC	0.238871
chr16	401466	402184	promoter|chr16:401466-402184	promoter	DECR2	ENSG00000242612	hiPSC	0.999739
chr16	424654	425917	promoter|chr16:424654-425917	promoter	RAB11FIP3	ENSG00000090565	hiPSC	0.998762
chr16	521436	521936	genic|chr16:521436-521936	genic	LINC00235	ENSG00000277142	hiPSC	0.296484
chr16	526681	528555	promoter|chr16:526681-528555	promoter	CAPN15	ENSG00000103326	hiPSC	0.997175
chr16	526681	528555	promoter|chr16:526681-528555	promoter	LINC00235	ENSG00000277142	hiPSC	0.998817
chr16	566744	567248	promoter|chr16:566744-567248	promoter	NHLRC4	ENSG00000257108	hiPSC	0.999996
chr16	569382	570224	promoter|chr16:569382-570224	promoter	PIGQ	ENSG00000007541	hiPSC	0.99977
chr16	579050	579550	genic|chr16:579050-579550	genic	PIGQ	ENSG00000007541	hiPSC	0.431313
chr16	579050	579550	genic|chr16:579050-579550	genic	NHLRC4	ENSG00000257108	hiPSC	0.271836
chr16	589029	590326	promoter|chr16:589029-590326	promoter	RAB40C	ENSG00000197562	hiPSC	0.998285
chr16	622130	622630	genic|chr16:622130-622630	genic	WFIKKN1	ENSG00000127578	hiPSC	0.426287
chr16	629617	630117	intergenic|chr16:629617-630117	intergenic	WFIKKN1	ENSG00000127578	hiPSC	0.657481
chr16	630127	631261	promoter|chr16:630127-631261	promoter	WFIKKN1	ENSG00000127578	hiPSC	0.999819
chr16	636116	637828	promoter|chr16:636116-637828	promoter	METTL26	ENSG00000130731	hiPSC	0.999102
chr16	638277	638989	intergenic|chr16:638277-638989	intergenic	MCRIP2	ENSG00000172366	hiPSC	0.706937
chr16	638277	638989	intergenic|chr16:638277-638989	intergenic	METTL26	ENSG00000130731	hiPSC	0.540017
chr16	641537	642053	promoter|chr16:641537-642053	promoter	MCRIP2	ENSG00000172366	hiPSC	0.999995
chr16	642075	642871	promoter|chr16:642075-642871	promoter	MCRIP2	ENSG00000172366	hiPSC	0.999484
chr16	648722	649612	promoter|chr16:648722-649612	promoter	WDR90	ENSG00000161996	hiPSC	0.999805
chr16	660609	661328	genic|chr16:660609-661328	genic	RHBDL1	ENSG00000103269	hiPSC	0.32972
chr16	660609	661328	genic|chr16:660609-661328	genic	RHOT2	ENSG00000140983	hiPSC	0.245444
chr16	660609	661328	genic|chr16:660609-661328	genic	WDR90	ENSG00000161996	hiPSC	0.279603
chr16	667817	668332	promoter|chr16:667817-668332	promoter	RHOT2	ENSG00000140983	hiPSC	0.999869
chr16	674523	675915	promoter|chr16:674523-675915	promoter	RHBDL1	ENSG00000103269	hiPSC	0.999614
chr16	677312	677812	genic|chr16:677312-677812	genic	RHBDL1	ENSG00000103269	hiPSC	0.421625
chr16	679299	679799	promoter|chr16:679299-679799	promoter	STUB1	ENSG00000103266	hiPSC	0.999575
chr16	679860	680361	promoter|chr16:679860-680361	promoter	STUB1	ENSG00000103266	hiPSC	0.999996
chr16	684169	684696	promoter|chr16:684169-684696	promoter	JMJD8	ENSG00000161999	hiPSC	0.999906
chr16	689889	690699	promoter|chr16:689889-690699	promoter	WDR24	ENSG00000127580	hiPSC	0.999009
chr16	694962	696097	genic|chr16:694962-696097	genic	WDR24	ENSG00000127580	hiPSC	0.239575
chr16	720295	720795	promoter|chr16:720295-720795	promoter	FAM173A	ENSG00000103254	hiPSC	0.997583
chr16	720864	721718	promoter|chr16:720864-721718	promoter	FAM173A	ENSG00000103254	hiPSC	0.999405
chr16	726223	727404	promoter|chr16:726223-727404	promoter	HAGHL	ENSG00000103253	hiPSC	0.999815
chr16	726223	727404	promoter|chr16:726223-727404	promoter	CCDC78	ENSG00000162004	hiPSC	0.999592
chr16	728117	729334	genic|chr16:728117-729334	genic	HAGHL	ENSG00000103253	hiPSC	0.782512
chr16	728117	729334	genic|chr16:728117-729334	genic	CCDC78	ENSG00000162004	hiPSC	0.637436
chr16	737548	738048	genic|chr16:737548-738048	genic	HAGHL	ENSG00000103253	hiPSC	0.261059
chr16	740760	741621	promoter|chr16:740760-741621	promoter	NARFL	ENSG00000103245	hiPSC	0.999221
chr16	785459	785959	genic|chr16:785459-785959	genic	GNG13	ENSG00000127588	hiPSC	0.487257
chr16	785459	785959	genic|chr16:785459-785959	genic	CHTF18	ENSG00000127586	hiPSC	0.78444
chr16	785459	785959	genic|chr16:785459-785959	genic	RPUSD1	ENSG00000007376	hiPSC	0.578347
chr16	788133	788871	promoter|chr16:788133-788871	promoter	CHTF18	ENSG00000127586	hiPSC	0.999878
chr16	788133	788871	promoter|chr16:788133-788871	promoter	RPUSD1	ENSG00000007376	hiPSC	0.999656
chr16	796972	797472	genic|chr16:796972-797472	genic	GNG13	ENSG00000127588	hiPSC	0.464808
chr16	800035	801513	promoter|chr16:800035-801513	promoter	GNG13	ENSG00000127588	hiPSC	0.999949
chr16	807335	808153	intergenic|chr16:807335-808153	intergenic	GNG13	ENSG00000127588	hiPSC	0.834935
chr16	807335	808153	intergenic|chr16:807335-808153	intergenic	CHTF18	ENSG00000127586	hiPSC	0.259068
chr16	813278	814638	intergenic|chr16:813278-814638	intergenic	GNG13	ENSG00000127588	hiPSC	0.561526
chr16	969853	971369	promoter|chr16:969853-971369	promoter	LMF1	ENSG00000103227	hiPSC	0.99678
chr16	1308432	1309916	promoter|chr16:1308432-1309916	promoter	UBE2I	ENSG00000103275	hiPSC	0.994858
chr16	1331679	1332179	intergenic|chr16:1331679-1332179	intergenic	CCDC154	ENSG00000197599	hiPSC	0.26179
chr16	1331679	1332179	intergenic|chr16:1331679-1332179	intergenic	GNPTG	ENSG00000090581	hiPSC	0.499333
chr16	1331679	1332179	intergenic|chr16:1331679-1332179	intergenic	TSR3	ENSG00000007520	hiPSC	0.497039
chr16	1351622	1352158	promoter|chr16:1351622-1352158	promoter	GNPTG	ENSG00000090581	hiPSC	0.99992
chr16	1351622	1352158	promoter|chr16:1351622-1352158	promoter	TSR3	ENSG00000007520	hiPSC	0.999851
chr16	1408047	1408884	genic|chr16:1408047-1408884	genic	UNKL	ENSG00000059145	hiPSC	0.3354
chr16	1413643	1414143	genic|chr16:1413643-1414143	genic	UNKL	ENSG00000059145	hiPSC	0.829086
chr16	1414441	1414970	promoter|chr16:1414441-1414970	promoter	UNKL	ENSG00000059145	hiPSC	0.999916
chr16	1420550	1421090	promoter|chr16:1420550-1421090	promoter	C16orf91	ENSG00000174109	hiPSC	0.999597
chr16	1426584	1427730	intergenic|chr16:1426584-1427730	intergenic	CCDC154	ENSG00000197599	hiPSC	0.392974
chr16	1427959	1428932	intergenic|chr16:1427959-1428932	intergenic	CCDC154	ENSG00000197599	hiPSC	0.302437
chr16	1443967	1444902	promoter|chr16:1443967-1444902	promoter	CCDC154	ENSG00000197599	hiPSC	0.999914
chr16	1474487	1475784	promoter|chr16:1474487-1475784	promoter	CLCN7	ENSG00000103249	hiPSC	0.999804
chr16	1492798	1493600	promoter|chr16:1492798-1493600	promoter	TELO2	ENSG00000100726	hiPSC	0.999281
chr16	1533295	1533906	promoter|chr16:1533295-1533906	promoter	TMEM204	ENSG00000131634	hiPSC	0.999789
chr16	1610141	1610977	genic|chr16:1610141-1610977	genic	IFT140	ENSG00000187535	hiPSC	0.808346
chr16	1610141	1610977	genic|chr16:1610141-1610977	genic	TMEM204	ENSG00000131634	hiPSC	0.282925
chr16	1611858	1612381	promoter|chr16:1611858-1612381	promoter	IFT140	ENSG00000187535	hiPSC	0.999944
chr16	1677930	1678526	promoter|chr16:1677930-1678526	promoter	HN1L	ENSG00000206053	hiPSC	0.999864
chr16	1705297	1705797	promoter|chr16:1705297-1705797	promoter	MAPK8IP3	ENSG00000138834	hiPSC	0.995556
chr16	1705801	1706726	promoter|chr16:1705801-1706726	promoter	MAPK8IP3	ENSG00000138834	hiPSC	0.999241
chr16	1763490	1764727	genic|chr16:1763490-1764727	genic	NME3	ENSG00000103024	hiPSC	0.69333
chr16	1770361	1770861	genic|chr16:1770361-1770861	genic	NME3	ENSG00000103024	hiPSC	0.386864
chr16	1771322	1772490	promoter|chr16:1771322-1772490	promoter	NME3	ENSG00000103024	hiPSC	0.999551
chr16	1772889	1773768	promoter|chr16:1772889-1773768	promoter	EME2	ENSG00000197774	hiPSC	0.99919
chr16	1772889	1773768	promoter|chr16:1772889-1773768	promoter	MRPS34	ENSG00000074071	hiPSC	0.996581
chr16	1782330	1783172	promoter|chr16:1782330-1783172	promoter	NUBP2	ENSG00000095906	hiPSC	0.999345
chr16	1782330	1783172	promoter|chr16:1782330-1783172	promoter	SPSB3	ENSG00000162032	hiPSC	0.999714
chr16	1826305	1827473	promoter|chr16:1826305-1827473	promoter	FAHD1	ENSG00000180185	hiPSC	0.995321
chr16	1826305	1827473	promoter|chr16:1826305-1827473	promoter	HAGH	ENSG00000063854	hiPSC	0.998344
chr16	1871851	1872559	promoter|chr16:1871851-1872559	promoter	MEIOB	ENSG00000162039	hiPSC	0.999872
chr16	1929594	1930407	intergenic|chr16:1929594-1930407	intergenic	MSRB1	ENSG00000198736	hiPSC	0.51982
chr16	1941269	1941769	genic|chr16:1941269-1941769	genic	MSRB1	ENSG00000198736	hiPSC	0.281461
chr16	1943076	1943612	promoter|chr16:1943076-1943612	promoter	MSRB1	ENSG00000198736	hiPSC	0.999978
chr16	1944161	1944661	genic|chr16:1944161-1944661	genic	MSRB1	ENSG00000198736	hiPSC	0.262613
chr16	1952772	1953272	genic|chr16:1952772-1953272	genic	MSRB1	ENSG00000198736	hiPSC	0.251783
chr16	1959250	1959765	promoter|chr16:1959250-1959765	promoter	NDUFB10	ENSG00000140990	hiPSC	0.999896
chr16	1960656	1962056	genic|chr16:1960656-1962056	genic	SYNGR3	ENSG00000127561	hiPSC	0.277445
chr16	1960656	1962056	genic|chr16:1960656-1962056	genic	NOXO1	ENSG00000196408	hiPSC	0.565361
chr16	1960656	1962056	genic|chr16:1960656-1962056	genic	SNHG9	ENSG00000255198	hiPSC	0.547257
chr16	1960656	1962056	genic|chr16:1960656-1962056	genic	RPS2	ENSG00000140988	hiPSC	0.549436
chr16	1960656	1962056	genic|chr16:1960656-1962056	genic	NDUFB10	ENSG00000140990	hiPSC	0.676684
chr16	1960656	1962056	genic|chr16:1960656-1962056	genic	MSRB1	ENSG00000198736	hiPSC	0.610672
chr16	1960656	1962056	genic|chr16:1960656-1962056	genic	MEIOB	ENSG00000162039	hiPSC	0.257152
chr16	1964576	1965245	promoter|chr16:1964576-1965245	promoter	SNHG9	ENSG00000255198	hiPSC	0.999541
chr16	1964576	1965245	promoter|chr16:1964576-1965245	promoter	RPS2	ENSG00000140988	hiPSC	0.999529
chr16	1971717	1972312	promoter|chr16:1971717-1972312	promoter	TBL3	ENSG00000183751	hiPSC	0.999543
chr16	1978667	1979167	genic|chr16:1978667-1979167	genic	NOXO1	ENSG00000196408	hiPSC	0.449979
chr16	1979177	1979965	genic|chr16:1979177-1979965	genic	NOXO1	ENSG00000196408	hiPSC	0.869999
chr16	1980107	1980607	genic|chr16:1980107-1980607	genic	NOXO1	ENSG00000196408	hiPSC	0.434942
chr16	1981299	1981799	promoter|chr16:1981299-1981799	promoter	NOXO1	ENSG00000196408	hiPSC	1
chr16	1983360	1983860	promoter|chr16:1983360-1983860	promoter	GFER	ENSG00000127554	hiPSC	0.996669
chr16	1983876	1984398	promoter|chr16:1983876-1984398	promoter	GFER	ENSG00000127554	hiPSC	0.999784
chr16	1989694	1990672	promoter|chr16:1989694-1990672	promoter	SYNGR3	ENSG00000127561	hiPSC	0.99978
chr16	1991921	1993051	genic|chr16:1991921-1993051	genic	NPW	ENSG00000183971	hiPSC	0.297244
chr16	1991921	1993051	genic|chr16:1991921-1993051	genic	SYNGR3	ENSG00000127561	hiPSC	0.840641
chr16	1991921	1993051	genic|chr16:1991921-1993051	genic	NOXO1	ENSG00000196408	hiPSC	0.396845
chr16	2003820	2004320	genic|chr16:2003820-2004320	genic	SLC9A3R2	ENSG00000065054	hiPSC	0.570542
chr16	2003820	2004320	genic|chr16:2003820-2004320	genic	NPW	ENSG00000183971	hiPSC	0.79255
chr16	2003820	2004320	genic|chr16:2003820-2004320	genic	ZNF598	ENSG00000167962	hiPSC	0.81991
chr16	2003820	2004320	genic|chr16:2003820-2004320	genic	SYNGR3	ENSG00000127561	hiPSC	0.797684
chr16	2003820	2004320	genic|chr16:2003820-2004320	genic	NOXO1	ENSG00000196408	hiPSC	0.583108
chr16	2009571	2010589	promoter|chr16:2009571-2010589	promoter	ZNF598	ENSG00000167962	hiPSC	0.999449
chr16	2016395	2017128	intergenic|chr16:2016395-2017128	intergenic	NPW	ENSG00000183971	hiPSC	0.39001
chr16	2019269	2019999	promoter|chr16:2019269-2019999	promoter	NPW	ENSG00000183971	hiPSC	0.999963
chr16	2022595	2023876	intergenic|chr16:2022595-2023876	intergenic	PKD1	ENSG00000008710	hiPSC	0.394412
chr16	2022595	2023876	intergenic|chr16:2022595-2023876	intergenic	NTHL1	ENSG00000065057	hiPSC	0.441731
chr16	2022595	2023876	intergenic|chr16:2022595-2023876	intergenic	SLC9A3R2	ENSG00000065054	hiPSC	0.947197
chr16	2022595	2023876	intergenic|chr16:2022595-2023876	intergenic	NPW	ENSG00000183971	hiPSC	0.978026
chr16	2022595	2023876	intergenic|chr16:2022595-2023876	intergenic	ZNF598	ENSG00000167962	hiPSC	0.468467
chr16	2022595	2023876	intergenic|chr16:2022595-2023876	intergenic	SYNGR3	ENSG00000127561	hiPSC	0.449386
chr16	2022595	2023876	intergenic|chr16:2022595-2023876	intergenic	NOXO1	ENSG00000196408	hiPSC	0.392839
chr16	2033013	2033513	promoter|chr16:2033013-2033513	promoter	SLC9A3R2	ENSG00000065054	hiPSC	1
chr16	2047619	2048144	promoter|chr16:2047619-2048144	promoter	TSC2	ENSG00000103197	hiPSC	0.999844
chr16	2047619	2048144	promoter|chr16:2047619-2048144	promoter	NTHL1	ENSG00000065057	hiPSC	0.99994
chr16	2124617	2125411	genic|chr16:2124617-2125411	genic	RAB26	ENSG00000167964	hiPSC	0.287771
chr16	2124617	2125411	genic|chr16:2124617-2125411	genic	PKD1	ENSG00000008710	hiPSC	0.70708
chr16	2124617	2125411	genic|chr16:2124617-2125411	genic	SLC9A3R2	ENSG00000065054	hiPSC	0.252853
chr16	2127654	2128841	genic|chr16:2127654-2128841	genic	RAB26	ENSG00000167964	hiPSC	0.569182
chr16	2127654	2128841	genic|chr16:2127654-2128841	genic	PKD1	ENSG00000008710	hiPSC	0.902149
chr16	2127654	2128841	genic|chr16:2127654-2128841	genic	NTHL1	ENSG00000065057	hiPSC	0.332034
chr16	2127654	2128841	genic|chr16:2127654-2128841	genic	SLC9A3R2	ENSG00000065054	hiPSC	0.550743
chr16	2127654	2128841	genic|chr16:2127654-2128841	genic	NPW	ENSG00000183971	hiPSC	0.399233
chr16	2135648	2136426	promoter|chr16:2135648-2136426	promoter	PKD1	ENSG00000008710	hiPSC	0.999849
chr16	2147947	2148899	promoter|chr16:2147947-2148899	promoter	RAB26	ENSG00000167964	hiPSC	0.99982
chr16	2149774	2151154	genic|chr16:2149774-2151154	genic	TRAF7	ENSG00000131653	hiPSC	0.489458
chr16	2149774	2151154	genic|chr16:2149774-2151154	genic	SNHG19	ENSG00000260260	hiPSC	0.762314
chr16	2149774	2151154	genic|chr16:2149774-2151154	genic	RAB26	ENSG00000167964	hiPSC	0.965858
chr16	2149774	2151154	genic|chr16:2149774-2151154	genic	PKD1	ENSG00000008710	hiPSC	0.753446
chr16	2149774	2151154	genic|chr16:2149774-2151154	genic	SLC9A3R2	ENSG00000065054	hiPSC	0.384233
chr16	2149774	2151154	genic|chr16:2149774-2151154	genic	NPW	ENSG00000183971	hiPSC	0.404172
chr16	2151174	2151674	genic|chr16:2151174-2151674	genic	SNHG19	ENSG00000260260	hiPSC	0.494336
chr16	2151174	2151674	genic|chr16:2151174-2151674	genic	RAB26	ENSG00000167964	hiPSC	0.906893
chr16	2151174	2151674	genic|chr16:2151174-2151674	genic	PKD1	ENSG00000008710	hiPSC	0.554841
chr16	2155108	2156047	promoter|chr16:2155108-2156047	promoter	TRAF7	ENSG00000131653	hiPSC	0.999392
chr16	2155108	2156047	promoter|chr16:2155108-2156047	promoter	SNHG19	ENSG00000260260	hiPSC	0.99967
chr16	2204926	2206219	promoter|chr16:2204926-2206219	promoter	MLST8	ENSG00000167965	hiPSC	0.99284
chr16	2210676	2211318	promoter|chr16:2210676-2211318	promoter	BRICD5	ENSG00000182685	hiPSC	0.99992
chr16	2214571	2215275	promoter|chr16:2214571-2215275	promoter	PGP	ENSG00000184207	hiPSC	0.999912
chr16	2223237	2223790	promoter|chr16:2223237-2223790	promoter	E4F1	ENSG00000167967	hiPSC	0.999886
chr16	2236192	2238110	promoter|chr16:2236192-2238110	promoter	DNASE1L2	ENSG00000167968	hiPSC	0.999617
chr16	2238268	2239397	genic|chr16:2238268-2239397	genic	DNASE1L2	ENSG00000167968	hiPSC	0.813512
chr16	2243102	2243602	genic|chr16:2243102-2243602	genic	DNASE1L2	ENSG00000167968	hiPSC	0.506308
chr16	2250904	2251971	promoter|chr16:2250904-2251971	promoter	ECI1	ENSG00000167969	hiPSC	0.999184
chr16	2267607	2268671	promoter|chr16:2267607-2268671	promoter	RNPS1	ENSG00000205937	hiPSC	0.996478
chr16	2339628	2340388	promoter|chr16:2339628-2340388	promoter	ABCA3	ENSG00000167972	hiPSC	0.999679
chr16	2340496	2341232	promoter|chr16:2340496-2341232	promoter	ABCA3	ENSG00000167972	hiPSC	0.999993
chr16	2341753	2342537	intergenic|chr16:2341753-2342537	intergenic	ABCA3	ENSG00000167972	hiPSC	0.346239
chr16	2386936	2387436	intergenic|chr16:2386936-2387436	intergenic	TBC1D24	ENSG00000162065	hiPSC	0.263418
chr16	2386936	2387436	intergenic|chr16:2386936-2387436	intergenic	CCNF	ENSG00000162063	hiPSC	0.523089
chr16	2386936	2387436	intergenic|chr16:2386936-2387436	intergenic	ABCA3	ENSG00000167972	hiPSC	0.631308
chr16	2423025	2423525	intergenic|chr16:2423025-2423525	intergenic	CCNF	ENSG00000162063	hiPSC	0.558054
chr16	2428362	2428862	intergenic|chr16:2428362-2428862	intergenic	CCNF	ENSG00000162063	hiPSC	0.634968
chr16	2428995	2429643	promoter|chr16:2428995-2429643	promoter	CCNF	ENSG00000162063	hiPSC	0.999952
chr16	2459466	2460363	promoter|chr16:2459466-2460363	promoter	C16orf59	ENSG00000162062	hiPSC	0.999351
chr16	2467446	2468229	intergenic|chr16:2467446-2468229	intergenic	TBC1D24	ENSG00000162065	hiPSC	0.490383
chr16	2474812	2476046	promoter|chr16:2474812-2476046	promoter	TBC1D24	ENSG00000162065	hiPSC	0.999717
chr16	2501103	2502176	genic|chr16:2501103-2502176	genic	AMDHD2	ENSG00000162066	hiPSC	0.415925
chr16	2501103	2502176	genic|chr16:2501103-2502176	genic	ATP6V0C	ENSG00000185883	hiPSC	0.265298
chr16	2501103	2502176	genic|chr16:2501103-2502176	genic	TBC1D24	ENSG00000162065	hiPSC	0.684965
chr16	2501103	2502176	genic|chr16:2501103-2502176	genic	ABCA3	ENSG00000167972	hiPSC	0.313458
chr16	2512913	2514163	promoter|chr16:2512913-2514163	promoter	ATP6V0C	ENSG00000185883	hiPSC	0.998793
chr16	2520100	2520611	promoter|chr16:2520100-2520611	promoter	AMDHD2	ENSG00000162066	hiPSC	0.999992
chr16	2531158	2531762	promoter|chr16:2531158-2531762	promoter	CEMP1	ENSG00000205923	hiPSC	0.999883
chr16	2531808	2532898	promoter|chr16:2531808-2532898	promoter	CEMP1	ENSG00000205923	hiPSC	0.998539
chr16	2537592	2538213	promoter|chr16:2537592-2538213	promoter	PDPK1	ENSG00000140992	hiPSC	0.999371
chr16	2603117	2603943	genic|chr16:2603117-2603943	genic	ERVK13-1	ENSG00000260565	hiPSC	0.237458
chr16	2669974	2670474	genic|chr16:2669974-2670474	genic	ERVK13-1	ENSG00000260565	hiPSC	0.333641
chr16	2671126	2671626	genic|chr16:2671126-2671626	genic	ERVK13-1	ENSG00000260565	hiPSC	0.378041
chr16	2672863	2673824	promoter|chr16:2672863-2673824	promoter	ERVK13-1	ENSG00000260565	hiPSC	0.999816
chr16	2682212	2682743	promoter|chr16:2682212-2682743	promoter	KCTD5	ENSG00000167977	hiPSC	0.999856
chr16	2720301	2720801	promoter|chr16:2720301-2720801	promoter	PRSS27	ENSG00000172382	hiPSC	1
chr16	2720911	2721717	promoter|chr16:2720911-2721717	promoter	PRSS27	ENSG00000172382	hiPSC	0.997603
chr16	2751736	2753338	promoter|chr16:2751736-2753338	promoter	SRRM2	ENSG00000167978	hiPSC	0.997807
chr16	2776823	2777578	promoter|chr16:2776823-2777578	promoter	ELOB	ENSG00000103363	hiPSC	0.997369
chr16	2777581	2778720	promoter|chr16:2777581-2778720	promoter	ELOB	ENSG00000103363	hiPSC	0.989178
chr16	2835656	2836655	intergenic|chr16:2835656-2836655	intergenic	PRSS22	ENSG00000005001	hiPSC	0.648796
chr16	2838804	2839304	intergenic|chr16:2838804-2839304	intergenic	PRSS22	ENSG00000005001	hiPSC	0.509888
chr16	2842410	2842910	intergenic|chr16:2842410-2842910	intergenic	PRSS22	ENSG00000005001	hiPSC	0.276201
chr16	2856213	2856713	genic|chr16:2856213-2856713	genic	PRSS22	ENSG00000005001	hiPSC	0.331919
chr16	2857509	2858420	promoter|chr16:2857509-2858420	promoter	PRSS22	ENSG00000005001	hiPSC	0.99959
chr16	2858454	2858954	promoter|chr16:2858454-2858954	promoter	PRSS22	ENSG00000005001	hiPSC	0.999853
chr16	2867992	2868805	intergenic|chr16:2867992-2868805	intergenic	FLYWCH2	ENSG00000162076	hiPSC	0.425924
chr16	2867992	2868805	intergenic|chr16:2867992-2868805	intergenic	PRSS22	ENSG00000005001	hiPSC	0.688207
chr16	2882050	2883444	promoter|chr16:2882050-2883444	promoter	FLYWCH2	ENSG00000162076	hiPSC	0.999283
chr16	2904093	2904593	intergenic|chr16:2904093-2904593	intergenic	FLYWCH1	ENSG00000059122	hiPSC	0.322451
chr16	2904093	2904593	intergenic|chr16:2904093-2904593	intergenic	FLYWCH2	ENSG00000162076	hiPSC	0.288316
chr16	2905265	2906221	intergenic|chr16:2905265-2906221	intergenic	FLYWCH1	ENSG00000059122	hiPSC	0.780127
chr16	2905265	2906221	intergenic|chr16:2905265-2906221	intergenic	FLYWCH2	ENSG00000162076	hiPSC	0.66048
chr16	2905265	2906221	intergenic|chr16:2905265-2906221	intergenic	PRSS22	ENSG00000005001	hiPSC	0.346956
chr16	2911626	2912228	promoter|chr16:2911626-2912228	promoter	FLYWCH1	ENSG00000059122	hiPSC	0.999898
chr16	2961629	2962129	intergenic|chr16:2961629-2962129	intergenic	PAQR4	ENSG00000162073	hiPSC	0.308796
chr16	2961629	2962129	intergenic|chr16:2961629-2962129	intergenic	KREMEN2	ENSG00000131650	hiPSC	0.632175
chr16	2963212	2964465	promoter|chr16:2963212-2964465	promoter	KREMEN2	ENSG00000131650	hiPSC	0.99973
chr16	2964830	2965330	genic|chr16:2964830-2965330	genic	PAQR4	ENSG00000162073	hiPSC	0.295919
chr16	2964830	2965330	genic|chr16:2964830-2965330	genic	KREMEN2	ENSG00000131650	hiPSC	0.636827
chr16	2968676	2969496	promoter|chr16:2968676-2969496	promoter	PAQR4	ENSG00000162073	hiPSC	0.999836
chr16	2970018	2970518	genic|chr16:2970018-2970518	genic	PAQR4	ENSG00000162073	hiPSC	0.603324
chr16	2979830	2981134	promoter|chr16:2979830-2981134	promoter	PKMYT1	ENSG00000127564	hiPSC	0.999604
chr16	2981249	2982387	intergenic|chr16:2981249-2982387	intergenic	PKMYT1	ENSG00000127564	hiPSC	0.769899
chr16	2981249	2982387	intergenic|chr16:2981249-2982387	intergenic	PAQR4	ENSG00000162073	hiPSC	0.503324
chr16	2981249	2982387	intergenic|chr16:2981249-2982387	intergenic	KREMEN2	ENSG00000131650	hiPSC	0.415308
chr16	2983630	2984130	intergenic|chr16:2983630-2984130	intergenic	PKMYT1	ENSG00000127564	hiPSC	0.308591
chr16	3003754	3004254	intergenic|chr16:3003754-3004254	intergenic	CLDN9	ENSG00000213937	hiPSC	0.55769
chr16	3004882	3005382	intergenic|chr16:3004882-3005382	intergenic	CLDN9	ENSG00000213937	hiPSC	0.252151
chr16	3007669	3008169	intergenic|chr16:3007669-3008169	intergenic	CLDN9	ENSG00000213937	hiPSC	0.721613
chr16	3008279	3008779	intergenic|chr16:3008279-3008779	intergenic	NLRC3	ENSG00000167984	hiPSC	0.311426
chr16	3008279	3008779	intergenic|chr16:3008279-3008779	intergenic	LINC00921	ENSG00000281005	hiPSC	0.30887
chr16	3008279	3008779	intergenic|chr16:3008279-3008779	intergenic	IL32	ENSG00000008517	hiPSC	0.633136
chr16	3008279	3008779	intergenic|chr16:3008279-3008779	intergenic	MMP25	ENSG00000008516	hiPSC	0.728258
chr16	3008279	3008779	intergenic|chr16:3008279-3008779	intergenic	BICDL2	ENSG00000162069	hiPSC	0.859818
chr16	3008279	3008779	intergenic|chr16:3008279-3008779	intergenic	HCFC1R1	ENSG00000103145	hiPSC	0.533329
chr16	3008279	3008779	intergenic|chr16:3008279-3008779	intergenic	THOC6	ENSG00000131652	hiPSC	0.534996
chr16	3008279	3008779	intergenic|chr16:3008279-3008779	intergenic	TNFRSF12A	ENSG00000006327	hiPSC	0.818424
chr16	3008279	3008779	intergenic|chr16:3008279-3008779	intergenic	CLDN6	ENSG00000184697	hiPSC	0.884741
chr16	3008279	3008779	intergenic|chr16:3008279-3008779	intergenic	CLDN9	ENSG00000213937	hiPSC	0.986509
chr16	3008279	3008779	intergenic|chr16:3008279-3008779	intergenic	PKMYT1	ENSG00000127564	hiPSC	0.674591
chr16	3008279	3008779	intergenic|chr16:3008279-3008779	intergenic	PAQR4	ENSG00000162073	hiPSC	0.760592
chr16	3008279	3008779	intergenic|chr16:3008279-3008779	intergenic	KREMEN2	ENSG00000131650	hiPSC	0.74876
chr16	3008279	3008779	intergenic|chr16:3008279-3008779	intergenic	FLYWCH1	ENSG00000059122	hiPSC	0.364472
chr16	3008279	3008779	intergenic|chr16:3008279-3008779	intergenic	FLYWCH2	ENSG00000162076	hiPSC	0.429531
chr16	3008279	3008779	intergenic|chr16:3008279-3008779	intergenic	PRSS22	ENSG00000005001	hiPSC	0.602361
chr16	3008279	3008779	intergenic|chr16:3008279-3008779	intergenic	TBC1D24	ENSG00000162065	hiPSC	0.284253
chr16	3008279	3008779	intergenic|chr16:3008279-3008779	intergenic	ABCA3	ENSG00000167972	hiPSC	0.280952
chr16	3009770	3010270	intergenic|chr16:3009770-3010270	intergenic	IL32	ENSG00000008517	hiPSC	0.316567
chr16	3009770	3010270	intergenic|chr16:3009770-3010270	intergenic	MMP25	ENSG00000008516	hiPSC	0.41723
chr16	3009770	3010270	intergenic|chr16:3009770-3010270	intergenic	BICDL2	ENSG00000162069	hiPSC	0.618835
chr16	3009770	3010270	intergenic|chr16:3009770-3010270	intergenic	TNFRSF12A	ENSG00000006327	hiPSC	0.504466
chr16	3009770	3010270	intergenic|chr16:3009770-3010270	intergenic	CLDN6	ENSG00000184697	hiPSC	0.717413
chr16	3009770	3010270	intergenic|chr16:3009770-3010270	intergenic	CLDN9	ENSG00000213937	hiPSC	0.9542
chr16	3009770	3010270	intergenic|chr16:3009770-3010270	intergenic	PKMYT1	ENSG00000127564	hiPSC	0.334258
chr16	3009770	3010270	intergenic|chr16:3009770-3010270	intergenic	PAQR4	ENSG00000162073	hiPSC	0.446371
chr16	3009770	3010270	intergenic|chr16:3009770-3010270	intergenic	KREMEN2	ENSG00000131650	hiPSC	0.430298
chr16	3009770	3010270	intergenic|chr16:3009770-3010270	intergenic	PRSS22	ENSG00000005001	hiPSC	0.307915
chr16	3012205	3012745	promoter|chr16:3012205-3012745	promoter	CLDN9	ENSG00000213937	hiPSC	0.999983
chr16	3017681	3018514	promoter|chr16:3017681-3018514	promoter	CLDN6	ENSG00000184697	hiPSC	0.999878
chr16	3020018	3020561	promoter|chr16:3020018-3020561	promoter	TNFRSF12A	ENSG00000006327	hiPSC	0.999886
chr16	3020931	3022176	genic|chr16:3020931-3022176	genic	IL32	ENSG00000008517	hiPSC	0.405274
chr16	3020931	3022176	genic|chr16:3020931-3022176	genic	MMP25	ENSG00000008516	hiPSC	0.526157
chr16	3020931	3022176	genic|chr16:3020931-3022176	genic	BICDL2	ENSG00000162069	hiPSC	0.783268
chr16	3020931	3022176	genic|chr16:3020931-3022176	genic	HCFC1R1	ENSG00000103145	hiPSC	0.71352
chr16	3020931	3022176	genic|chr16:3020931-3022176	genic	THOC6	ENSG00000131652	hiPSC	0.791786
chr16	3020931	3022176	genic|chr16:3020931-3022176	genic	TNFRSF12A	ENSG00000006327	hiPSC	0.939287
chr16	3020931	3022176	genic|chr16:3020931-3022176	genic	CLDN6	ENSG00000184697	hiPSC	0.753135
chr16	3020931	3022176	genic|chr16:3020931-3022176	genic	CLDN9	ENSG00000213937	hiPSC	0.55869
chr16	3020931	3022176	genic|chr16:3020931-3022176	genic	PAQR4	ENSG00000162073	hiPSC	0.259081
chr16	3022228	3022728	genic|chr16:3022228-3022728	genic	TNFRSF12A	ENSG00000006327	hiPSC	0.467643
chr16	3023502	3024576	promoter|chr16:3023502-3024576	promoter	HCFC1R1	ENSG00000103145	hiPSC	0.998779
chr16	3023502	3024576	promoter|chr16:3023502-3024576	promoter	THOC6	ENSG00000131652	hiPSC	0.999772
chr16	3028135	3028635	genic|chr16:3028135-3028635	genic	MMP25	ENSG00000008516	hiPSC	0.251764
chr16	3028135	3028635	genic|chr16:3028135-3028635	genic	BICDL2	ENSG00000162069	hiPSC	0.602448
chr16	3031285	3032063	genic|chr16:3031285-3032063	genic	BICDL2	ENSG00000162069	hiPSC	0.435636
chr16	3035291	3035791	promoter|chr16:3035291-3035791	promoter	BICDL2	ENSG00000162069	hiPSC	1
chr16	3036422	3037274	intergenic|chr16:3036422-3037274	intergenic	BICDL2	ENSG00000162069	hiPSC	0.578016
chr16	3038180	3038680	intergenic|chr16:3038180-3038680	intergenic	MMP25	ENSG00000008516	hiPSC	0.35705
chr16	3038180	3038680	intergenic|chr16:3038180-3038680	intergenic	BICDL2	ENSG00000162069	hiPSC	0.773459
chr16	3045352	3047956	promoter|chr16:3045352-3047956	promoter	MMP25	ENSG00000008516	hiPSC	0.999897
chr16	3058340	3059730	genic|chr16:3058340-3059730	genic	IL32	ENSG00000008517	hiPSC	0.568168
chr16	3058340	3059730	genic|chr16:3058340-3059730	genic	MMP25	ENSG00000008516	hiPSC	0.392776
chr16	3063957	3064457	intergenic|chr16:3063957-3064457	intergenic	IL32	ENSG00000008517	hiPSC	0.466558
chr16	3065061	3066304	promoter|chr16:3065061-3066304	promoter	IL32	ENSG00000008517	hiPSC	0.999787
chr16	3072612	3073350	intergenic|chr16:3072612-3073350	intergenic	IL32	ENSG00000008517	hiPSC	0.39629
chr16	3075387	3076144	intergenic|chr16:3075387-3076144	intergenic	IL32	ENSG00000008517	hiPSC	0.255266
chr16	3086697	3087612	intergenic|chr16:3086697-3087612	intergenic	IL32	ENSG00000008517	hiPSC	0.24447
chr16	3097191	3097691	genic|chr16:3097191-3097691	genic	ZSCAN10	ENSG00000130182	hiPSC	0.346259
chr16	3098373	3098873	promoter|chr16:3098373-3098873	promoter	ZSCAN10	ENSG00000130182	hiPSC	0.999613
chr16	3099067	3099612	promoter|chr16:3099067-3099612	promoter	ZSCAN10	ENSG00000130182	hiPSC	0.999933
chr16	3100018	3100518	intergenic|chr16:3100018-3100518	intergenic	ZNF205	ENSG00000122386	hiPSC	0.370805
chr16	3100018	3100518	intergenic|chr16:3100018-3100518	intergenic	ZSCAN10	ENSG00000130182	hiPSC	0.683668
chr16	3100018	3100518	intergenic|chr16:3100018-3100518	intergenic	IL32	ENSG00000008517	hiPSC	0.278056
chr16	3101279	3101779	intergenic|chr16:3101279-3101779	intergenic	ZNF205	ENSG00000122386	hiPSC	0.370928
chr16	3101279	3101779	intergenic|chr16:3101279-3101779	intergenic	ZSCAN10	ENSG00000130182	hiPSC	0.594534
chr16	3101279	3101779	intergenic|chr16:3101279-3101779	intergenic	IL32	ENSG00000008517	hiPSC	0.291597
chr16	3102027	3102527	intergenic|chr16:3102027-3102527	intergenic	ZNF205	ENSG00000122386	hiPSC	0.621908
chr16	3102027	3102527	intergenic|chr16:3102027-3102527	intergenic	ZSCAN10	ENSG00000130182	hiPSC	0.810098
chr16	3102027	3102527	intergenic|chr16:3102027-3102527	intergenic	IL32	ENSG00000008517	hiPSC	0.539988
chr16	3105478	3105978	intergenic|chr16:3105478-3105978	intergenic	ZNF205	ENSG00000122386	hiPSC	0.479327
chr16	3105478	3105978	intergenic|chr16:3105478-3105978	intergenic	ZSCAN10	ENSG00000130182	hiPSC	0.368047
chr16	3105478	3105978	intergenic|chr16:3105478-3105978	intergenic	IL32	ENSG00000008517	hiPSC	0.247062
chr16	3106332	3106832	intergenic|chr16:3106332-3106832	intergenic	ZNF205	ENSG00000122386	hiPSC	0.445299
chr16	3106332	3106832	intergenic|chr16:3106332-3106832	intergenic	ZSCAN10	ENSG00000130182	hiPSC	0.346179
chr16	3106332	3106832	intergenic|chr16:3106332-3106832	intergenic	IL32	ENSG00000008517	hiPSC	0.237293
chr16	3112275	3113059	promoter|chr16:3112275-3113059	promoter	ZNF205	ENSG00000122386	hiPSC	0.99972
chr16	3124090	3124590	intergenic|chr16:3124090-3124590	intergenic	ZNF205	ENSG00000122386	hiPSC	0.284937
chr16	3134712	3135305	promoter|chr16:3134712-3135305	promoter	ZNF213	ENSG00000085644	hiPSC	0.9996
chr16	3150336	3151104	intergenic|chr16:3150336-3151104	intergenic	LINC00921	ENSG00000281005	hiPSC	0.305051
chr16	3234936	3235675	promoter|chr16:3234936-3235675	promoter	ZNF200	ENSG00000010539	hiPSC	0.999301
chr16	3263481	3264017	promoter|chr16:3263481-3264017	promoter	LINC00921	ENSG00000281005	hiPSC	0.999989
chr16	3264337	3264837	genic|chr16:3264337-3264837	genic	LINC00921	ENSG00000281005	hiPSC	0.914329
chr16	3282333	3283736	promoter|chr16:3282333-3283736	promoter	ZNF263	ENSG00000006194	hiPSC	0.991995
chr16	3305180	3306226	promoter|chr16:3305180-3306226	promoter	ZNF75A	ENSG00000162086	hiPSC	0.995235
chr16	3305180	3306226	promoter|chr16:3305180-3306226	promoter	TIGD7	ENSG00000140993	hiPSC	0.998017
chr16	3400815	3401777	promoter|chr16:3400815-3401777	promoter	ZNF174	ENSG00000103343	hiPSC	0.998997
chr16	3400815	3401777	promoter|chr16:3400815-3401777	promoter	ZSCAN32	ENSG00000140987	hiPSC	0.99932
chr16	3443287	3443855	promoter|chr16:3443287-3443855	promoter	ZNF597	ENSG00000167981	hiPSC	0.999916
chr16	3443979	3444479	promoter|chr16:3443979-3444479	promoter	ZNF597	ENSG00000167981	hiPSC	0.999453
chr16	3457417	3458246	promoter|chr16:3457417-3458246	promoter	NAA60	ENSG00000122390	hiPSC	0.998253
chr16	3458474	3458974	promoter|chr16:3458474-3458974	promoter	NAA60	ENSG00000122390	hiPSC	0.981959
chr16	3500694	3501200	promoter|chr16:3500694-3501200	promoter	CLUAP1	ENSG00000103351	hiPSC	0.999982
chr16	3552748	3553561	genic|chr16:3552748-3553561	genic	NLRC3	ENSG00000167984	hiPSC	0.825934
chr16	3554362	3554862	genic|chr16:3554362-3554862	genic	NLRC3	ENSG00000167984	hiPSC	0.265873
chr16	3566815	3567562	genic|chr16:3566815-3567562	genic	NLRC3	ENSG00000167984	hiPSC	0.35728
chr16	3570473	3570973	genic|chr16:3570473-3570973	genic	NLRC3	ENSG00000167984	hiPSC	0.818142
chr16	3577154	3577654	promoter|chr16:3577154-3577654	promoter	NLRC3	ENSG00000167984	hiPSC	1
chr16	3578610	3579673	intergenic|chr16:3578610-3579673	intergenic	NLRC3	ENSG00000167984	hiPSC	0.721137
chr16	3610889	3611935	promoter|chr16:3610889-3611935	promoter	SLX4	ENSG00000188827	hiPSC	0.998163
chr16	3639267	3639767	intergenic|chr16:3639267-3639767	intergenic	DNASE1	ENSG00000213918	hiPSC	0.243287
chr16	3645423	3646240	intergenic|chr16:3645423-3646240	intergenic	DNASE1	ENSG00000213918	hiPSC	0.885108
chr16	3645423	3646240	intergenic|chr16:3645423-3646240	intergenic	NLRC3	ENSG00000167984	hiPSC	0.367426
chr16	3652596	3653522	promoter|chr16:3652596-3653522	promoter	DNASE1	ENSG00000213918	hiPSC	0.99992
chr16	3654204	3654998	genic|chr16:3654204-3654998	genic	DNASE1	ENSG00000213918	hiPSC	0.942895
chr16	3654204	3654998	genic|chr16:3654204-3654998	genic	NLRC3	ENSG00000167984	hiPSC	0.234738
chr16	3656201	3656701	genic|chr16:3656201-3656701	genic	DNASE1	ENSG00000213918	hiPSC	0.378858
chr16	3716659	3717159	promoter|chr16:3716659-3717159	promoter	TRAP1	ENSG00000126602	hiPSC	0.992095
chr16	3717347	3717870	promoter|chr16:3717347-3717870	promoter	TRAP1	ENSG00000126602	hiPSC	0.999751
chr16	3879808	3880370	promoter|chr16:3879808-3880370	promoter	CREBBP	ENSG00000005339	hiPSC	0.999955
chr16	3880607	3882008	promoter|chr16:3880607-3882008	promoter	CREBBP	ENSG00000005339	hiPSC	0.999328
chr16	4183023	4183523	intergenic|chr16:4183023-4183523	intergenic	SRL	ENSG00000185739	hiPSC	0.584497
chr16	4183735	4184235	intergenic|chr16:4183735-4184235	intergenic	SRL	ENSG00000185739	hiPSC	0.262861
chr16	4213681	4214653	genic|chr16:4213681-4214653	genic	SRL	ENSG00000185739	hiPSC	0.305268
chr16	4240564	4241064	genic|chr16:4240564-4241064	genic	SRL	ENSG00000185739	hiPSC	0.494836
chr16	4241830	4242330	promoter|chr16:4241830-4242330	promoter	SRL	ENSG00000185739	hiPSC	1
chr16	4244355	4244855	intergenic|chr16:4244355-4244855	intergenic	SRL	ENSG00000185739	hiPSC	0.479682
chr16	4253226	4254275	promoter|chr16:4253226-4254275	promoter	LINC01569	ENSG00000262468	hiPSC	0.999901
chr16	4261541	4262041	genic|chr16:4261541-4262041	genic	TFAP4	ENSG00000090447	hiPSC	0.248416
chr16	4261541	4262041	genic|chr16:4261541-4262041	genic	LINC01569	ENSG00000262468	hiPSC	0.303905
chr16	4261541	4262041	genic|chr16:4261541-4262041	genic	SRL	ENSG00000185739	hiPSC	0.341862
chr16	4263293	4264148	genic|chr16:4263293-4264148	genic	LINC01569	ENSG00000262468	hiPSC	0.276735
chr16	4263293	4264148	genic|chr16:4263293-4264148	genic	SRL	ENSG00000185739	hiPSC	0.310311
chr16	4271091	4271591	genic|chr16:4271091-4271591	genic	VASN	ENSG00000168140	hiPSC	0.341533
chr16	4271091	4271591	genic|chr16:4271091-4271591	genic	GLIS2	ENSG00000126603	hiPSC	0.55426
chr16	4271091	4271591	genic|chr16:4271091-4271591	genic	GLIS2-AS1	ENSG00000262686	hiPSC	0.471859
chr16	4271091	4271591	genic|chr16:4271091-4271591	genic	TFAP4	ENSG00000090447	hiPSC	0.860617
chr16	4271091	4271591	genic|chr16:4271091-4271591	genic	LINC01569	ENSG00000262468	hiPSC	0.63992
chr16	4271091	4271591	genic|chr16:4271091-4271591	genic	SRL	ENSG00000185739	hiPSC	0.677549
chr16	4271673	4272602	promoter|chr16:4271673-4272602	promoter	TFAP4	ENSG00000090447	hiPSC	0.997131
chr16	4272750	4274281	promoter|chr16:4272750-4274281	promoter	TFAP4	ENSG00000090447	hiPSC	0.999197
chr16	4288317	4288817	intergenic|chr16:4288317-4288817	intergenic	VASN	ENSG00000168140	hiPSC	0.246479
chr16	4288317	4288817	intergenic|chr16:4288317-4288817	intergenic	GLIS2	ENSG00000126603	hiPSC	0.658695
chr16	4288317	4288817	intergenic|chr16:4288317-4288817	intergenic	GLIS2-AS1	ENSG00000262686	hiPSC	0.559403
chr16	4288317	4288817	intergenic|chr16:4288317-4288817	intergenic	TFAP4	ENSG00000090447	hiPSC	0.244198
chr16	4288317	4288817	intergenic|chr16:4288317-4288817	intergenic	SRL	ENSG00000185739	hiPSC	0.29858
chr16	4293762	4294262	intergenic|chr16:4293762-4294262	intergenic	VASN	ENSG00000168140	hiPSC	0.380799
chr16	4293762	4294262	intergenic|chr16:4293762-4294262	intergenic	GLIS2	ENSG00000126603	hiPSC	0.762695
chr16	4293762	4294262	intergenic|chr16:4293762-4294262	intergenic	GLIS2-AS1	ENSG00000262686	hiPSC	0.726733
chr16	4293762	4294262	intergenic|chr16:4293762-4294262	intergenic	TFAP4	ENSG00000090447	hiPSC	0.395937
chr16	4293762	4294262	intergenic|chr16:4293762-4294262	intergenic	LINC01569	ENSG00000262468	hiPSC	0.251864
chr16	4293762	4294262	intergenic|chr16:4293762-4294262	intergenic	SRL	ENSG00000185739	hiPSC	0.477235
chr16	4299004	4299504	intergenic|chr16:4299004-4299504	intergenic	VASN	ENSG00000168140	hiPSC	0.435097
chr16	4299004	4299504	intergenic|chr16:4299004-4299504	intergenic	GLIS2	ENSG00000126603	hiPSC	0.761202
chr16	4299004	4299504	intergenic|chr16:4299004-4299504	intergenic	GLIS2-AS1	ENSG00000262686	hiPSC	0.743844
chr16	4299004	4299504	intergenic|chr16:4299004-4299504	intergenic	TFAP4	ENSG00000090447	hiPSC	0.39948
chr16	4299004	4299504	intergenic|chr16:4299004-4299504	intergenic	LINC01569	ENSG00000262468	hiPSC	0.273368
chr16	4299004	4299504	intergenic|chr16:4299004-4299504	intergenic	SRL	ENSG00000185739	hiPSC	0.508037
chr16	4307691	4308191	intergenic|chr16:4307691-4308191	intergenic	CORO7-PAM16	ENSG00000103426	hiPSC	0.26815
chr16	4307691	4308191	intergenic|chr16:4307691-4308191	intergenic	VASN	ENSG00000168140	hiPSC	0.509979
chr16	4307691	4308191	intergenic|chr16:4307691-4308191	intergenic	GLIS2	ENSG00000126603	hiPSC	0.818247
chr16	4307691	4308191	intergenic|chr16:4307691-4308191	intergenic	GLIS2-AS1	ENSG00000262686	hiPSC	0.838092
chr16	4307691	4308191	intergenic|chr16:4307691-4308191	intergenic	TFAP4	ENSG00000090447	hiPSC	0.496624
chr16	4307691	4308191	intergenic|chr16:4307691-4308191	intergenic	LINC01569	ENSG00000262468	hiPSC	0.3987
chr16	4307691	4308191	intergenic|chr16:4307691-4308191	intergenic	SRL	ENSG00000185739	hiPSC	0.565022
chr16	4309675	4310175	intergenic|chr16:4309675-4310175	intergenic	VASN	ENSG00000168140	hiPSC	0.304919
chr16	4309675	4310175	intergenic|chr16:4309675-4310175	intergenic	GLIS2	ENSG00000126603	hiPSC	0.64105
chr16	4309675	4310175	intergenic|chr16:4309675-4310175	intergenic	GLIS2-AS1	ENSG00000262686	hiPSC	0.665156
chr16	4309675	4310175	intergenic|chr16:4309675-4310175	intergenic	TFAP4	ENSG00000090447	hiPSC	0.289827
chr16	4309675	4310175	intergenic|chr16:4309675-4310175	intergenic	SRL	ENSG00000185739	hiPSC	0.358578
chr16	4313777	4314277	intergenic|chr16:4313777-4314277	intergenic	GLIS2	ENSG00000126603	hiPSC	0.284973
chr16	4313777	4314277	intergenic|chr16:4313777-4314277	intergenic	GLIS2-AS1	ENSG00000262686	hiPSC	0.301761
chr16	4324051	4324551	intergenic|chr16:4324051-4324551	intergenic	GLIS2	ENSG00000126603	hiPSC	0.463561
chr16	4324051	4324551	intergenic|chr16:4324051-4324551	intergenic	GLIS2-AS1	ENSG00000262686	hiPSC	0.5488
chr16	4328083	4328590	promoter|chr16:4328083-4328590	promoter	GLIS2-AS1	ENSG00000262686	hiPSC	0.999992
chr16	4330247	4330747	intergenic|chr16:4330247-4330747	intergenic	GLIS2	ENSG00000126603	hiPSC	0.466822
chr16	4331973	4332473	promoter|chr16:4331973-4332473	promoter	GLIS2	ENSG00000126603	hiPSC	1
chr16	4344005	4345055	genic|chr16:4344005-4345055	genic	GLIS2	ENSG00000126603	hiPSC	0.243296
chr16	4351122	4351633	promoter|chr16:4351122-4351633	promoter	PAM16	ENSG00000217930	hiPSC	0.999922
chr16	4359020	4359520	genic|chr16:4359020-4359520	genic	VASN	ENSG00000168140	hiPSC	0.425696
chr16	4371589	4372097	promoter|chr16:4371589-4372097	promoter	VASN	ENSG00000168140	hiPSC	0.999995
chr16	4374030	4374530	genic|chr16:4374030-4374530	genic	VASN	ENSG00000168140	hiPSC	0.732235
chr16	4376999	4377499	genic|chr16:4376999-4377499	genic	VASN	ENSG00000168140	hiPSC	0.544067
chr16	4377712	4378212	genic|chr16:4377712-4378212	genic	VASN	ENSG00000168140	hiPSC	0.612892
chr16	4380082	4380582	genic|chr16:4380082-4380582	genic	VASN	ENSG00000168140	hiPSC	0.325482
chr16	4388123	4388623	genic|chr16:4388123-4388623	genic	VASN	ENSG00000168140	hiPSC	0.274501
chr16	4390602	4391102	genic|chr16:4390602-4391102	genic	VASN	ENSG00000168140	hiPSC	0.40514
chr16	4391716	4393624	genic|chr16:4391716-4393624	genic	SEPT12	ENSG00000140623	hiPSC	0.363985
chr16	4391716	4393624	genic|chr16:4391716-4393624	genic	C16orf96	ENSG00000205832	hiPSC	0.601683
chr16	4391716	4393624	genic|chr16:4391716-4393624	genic	CDIP1	ENSG00000089486	hiPSC	0.252196
chr16	4391716	4393624	genic|chr16:4391716-4393624	genic	CORO7-PAM16	ENSG00000103426	hiPSC	0.943317
chr16	4391716	4393624	genic|chr16:4391716-4393624	genic	CORO7	ENSG00000262246	hiPSC	0.866329
chr16	4391716	4393624	genic|chr16:4391716-4393624	genic	VASN	ENSG00000168140	hiPSC	0.990881
chr16	4391716	4393624	genic|chr16:4391716-4393624	genic	PAM16	ENSG00000217930	hiPSC	0.603379
chr16	4391716	4393624	genic|chr16:4391716-4393624	genic	GLIS2	ENSG00000126603	hiPSC	0.840727
chr16	4391716	4393624	genic|chr16:4391716-4393624	genic	GLIS2-AS1	ENSG00000262686	hiPSC	0.581344
chr16	4391716	4393624	genic|chr16:4391716-4393624	genic	TFAP4	ENSG00000090447	hiPSC	0.259953
chr16	4391716	4393624	genic|chr16:4391716-4393624	genic	LINC01569	ENSG00000262468	hiPSC	0.316367
chr16	4391716	4393624	genic|chr16:4391716-4393624	genic	SRL	ENSG00000185739	hiPSC	0.676981
chr16	4391716	4393624	genic|chr16:4391716-4393624	genic	CREBBP	ENSG00000005339	hiPSC	0.384181
chr16	4391716	4393624	genic|chr16:4391716-4393624	genic	NLRC3	ENSG00000167984	hiPSC	0.255236
chr16	4402539	4403039	genic|chr16:4402539-4403039	genic	CORO7-PAM16	ENSG00000103426	hiPSC	0.504883
chr16	4402539	4403039	genic|chr16:4402539-4403039	genic	CORO7	ENSG00000262246	hiPSC	0.284242
chr16	4402539	4403039	genic|chr16:4402539-4403039	genic	VASN	ENSG00000168140	hiPSC	0.645967
chr16	4404383	4404883	genic|chr16:4404383-4404883	genic	CORO7-PAM16	ENSG00000103426	hiPSC	0.545192
chr16	4404383	4404883	genic|chr16:4404383-4404883	genic	CORO7	ENSG00000262246	hiPSC	0.318258
chr16	4404383	4404883	genic|chr16:4404383-4404883	genic	VASN	ENSG00000168140	hiPSC	0.673145
chr16	4415427	4416183	genic|chr16:4415427-4416183	genic	CORO7-PAM16	ENSG00000103426	hiPSC	0.28497
chr16	4416457	4417284	promoter|chr16:4416457-4417284	promoter	CORO7-PAM16	ENSG00000103426	hiPSC	0.999947
chr16	4416457	4417284	promoter|chr16:4416457-4417284	promoter	CORO7	ENSG00000262246	hiPSC	0.999865
chr16	4425277	4426081	promoter|chr16:4425277-4426081	promoter	DNAJA3	ENSG00000103423	hiPSC	0.996853
chr16	4473944	4474906	promoter|chr16:4473944-4474906	promoter	NMRAL1	ENSG00000153406	hiPSC	0.997249
chr16	4476089	4476626	promoter|chr16:4476089-4476626	promoter	HMOX2	ENSG00000103415	hiPSC	0.999827
chr16	4511408	4511908	genic|chr16:4511408-4511908	genic	C16orf96	ENSG00000205832	hiPSC	0.36376
chr16	4511408	4511908	genic|chr16:4511408-4511908	genic	CDIP1	ENSG00000089486	hiPSC	0.270951
chr16	4529034	4529534	genic|chr16:4529034-4529534	genic	C16orf96	ENSG00000205832	hiPSC	0.80277
chr16	4529034	4529534	genic|chr16:4529034-4529534	genic	CDIP1	ENSG00000089486	hiPSC	0.849413
chr16	4529596	4530096	genic|chr16:4529596-4530096	genic	CDIP1	ENSG00000089486	hiPSC	0.24634
chr16	4537416	4537916	genic|chr16:4537416-4537916	genic	CDIP1	ENSG00000089486	hiPSC	0.457243
chr16	4538284	4539118	promoter|chr16:4538284-4539118	promoter	CDIP1	ENSG00000089486	hiPSC	0.9999
chr16	4548694	4549194	intergenic|chr16:4548694-4549194	intergenic	C16orf96	ENSG00000205832	hiPSC	0.320659
chr16	4553728	4554228	intergenic|chr16:4553728-4554228	intergenic	C16orf96	ENSG00000205832	hiPSC	0.494876
chr16	4555800	4556739	promoter|chr16:4555800-4556739	promoter	C16orf96	ENSG00000205832	hiPSC	0.99991
chr16	4569231	4570052	genic|chr16:4569231-4570052	genic	C16orf96	ENSG00000205832	hiPSC	0.38459
chr16	4570659	4571159	genic|chr16:4570659-4571159	genic	SEPT12	ENSG00000140623	hiPSC	0.251579
chr16	4570659	4571159	genic|chr16:4570659-4571159	genic	C16orf96	ENSG00000205832	hiPSC	0.953224
chr16	4570659	4571159	genic|chr16:4570659-4571159	genic	CDIP1	ENSG00000089486	hiPSC	0.426543
chr16	4575076	4575576	genic|chr16:4575076-4575576	genic	C16orf96	ENSG00000205832	hiPSC	0.282064
chr16	4585369	4585869	genic|chr16:4585369-4585869	genic	C16orf96	ENSG00000205832	hiPSC	0.309661
chr16	4592988	4593488	genic|chr16:4592988-4593488	genic	C16orf96	ENSG00000205832	hiPSC	0.301442
chr16	4612384	4612884	genic|chr16:4612384-4612884	genic	UBALD1	ENSG00000153443	hiPSC	0.393141
chr16	4612384	4612884	genic|chr16:4612384-4612884	genic	C16orf96	ENSG00000205832	hiPSC	0.345354
chr16	4614676	4615177	promoter|chr16:4614676-4615177	promoter	UBALD1	ENSG00000153443	hiPSC	0.999984
chr16	4616075	4616796	intergenic|chr16:4616075-4616796	intergenic	SEPT12	ENSG00000140623	hiPSC	0.554185
chr16	4616075	4616796	intergenic|chr16:4616075-4616796	intergenic	NUDT16L1	ENSG00000168101	hiPSC	0.516195
chr16	4616075	4616796	intergenic|chr16:4616075-4616796	intergenic	MGRN1	ENSG00000102858	hiPSC	0.937118
chr16	4616075	4616796	intergenic|chr16:4616075-4616796	intergenic	UBALD1	ENSG00000153443	hiPSC	0.964259
chr16	4616075	4616796	intergenic|chr16:4616075-4616796	intergenic	C16orf96	ENSG00000205832	hiPSC	0.860538
chr16	4616075	4616796	intergenic|chr16:4616075-4616796	intergenic	CDIP1	ENSG00000089486	hiPSC	0.553887
chr16	4616075	4616796	intergenic|chr16:4616075-4616796	intergenic	CORO7-PAM16	ENSG00000103426	hiPSC	0.349372
chr16	4616075	4616796	intergenic|chr16:4616075-4616796	intergenic	VASN	ENSG00000168140	hiPSC	0.380568
chr16	4624130	4625693	promoter|chr16:4624130-4625693	promoter	MGRN1	ENSG00000102858	hiPSC	0.999647
chr16	4693290	4693942	promoter|chr16:4693290-4693942	promoter	NUDT16L1	ENSG00000168101	hiPSC	0.999598
chr16	4734037	4734661	promoter|chr16:4734037-4734661	promoter	ANKS3	ENSG00000168096	hiPSC	0.999813
chr16	4734037	4734661	promoter|chr16:4734037-4734661	promoter	C16orf71	ENSG00000166246	hiPSC	0.999661
chr16	4734681	4735181	promoter|chr16:4734681-4735181	promoter	ANKS3	ENSG00000168096	hiPSC	0.998027
chr16	4734681	4735181	promoter|chr16:4734681-4735181	promoter	C16orf71	ENSG00000166246	hiPSC	0.997798
chr16	4766968	4767534	promoter|chr16:4766968-4767534	promoter	ZNF500	ENSG00000103199	hiPSC	0.999853
chr16	4768566	4769066	intergenic|chr16:4768566-4769066	intergenic	SEPT12	ENSG00000140623	hiPSC	0.646214
chr16	4768566	4769066	intergenic|chr16:4768566-4769066	intergenic	ZNF500	ENSG00000103199	hiPSC	0.719579
chr16	4788093	4788771	promoter|chr16:4788093-4788771	promoter	SEPT12	ENSG00000140623	hiPSC	0.999915
chr16	4802001	4803262	promoter|chr16:4802001-4803262	promoter	ROGDI	ENSG00000067836	hiPSC	0.998897
chr16	4847120	4848172	promoter|chr16:4847120-4848172	promoter	UBN1	ENSG00000118900	hiPSC	0.999779
chr16	4847120	4848172	promoter|chr16:4847120-4848172	promoter	GLYR1	ENSG00000140632	hiPSC	0.998228
chr16	4924849	4925349	genic|chr16:4924849-4925349	genic	SEC14L5	ENSG00000103184	hiPSC	0.307053
chr16	4924849	4925349	genic|chr16:4924849-4925349	genic	PPL	ENSG00000118898	hiPSC	0.636631
chr16	4935978	4936751	promoter|chr16:4935978-4936751	promoter	PPL	ENSG00000118898	hiPSC	0.999165
chr16	4936885	4937530	promoter|chr16:4936885-4937530	promoter	PPL	ENSG00000118898	hiPSC	0.999904
chr16	4943308	4943808	intergenic|chr16:4943308-4943808	intergenic	SEC14L5	ENSG00000103184	hiPSC	0.93712
chr16	4943308	4943808	intergenic|chr16:4943308-4943808	intergenic	PPL	ENSG00000118898	hiPSC	0.971078
chr16	4943308	4943808	intergenic|chr16:4943308-4943808	intergenic	SEPT12	ENSG00000140623	hiPSC	0.432863
chr16	4943308	4943808	intergenic|chr16:4943308-4943808	intergenic	NAGPA-AS1	ENSG00000267072	hiPSC	0.567441
chr16	4943308	4943808	intergenic|chr16:4943308-4943808	intergenic	NAGPA	ENSG00000103174	hiPSC	0.335199
chr16	4943308	4943808	intergenic|chr16:4943308-4943808	intergenic	C16orf89	ENSG00000153446	hiPSC	0.602852
chr16	4944732	4945232	intergenic|chr16:4944732-4945232	intergenic	SEC14L5	ENSG00000103184	hiPSC	0.617474
chr16	4944732	4945232	intergenic|chr16:4944732-4945232	intergenic	PPL	ENSG00000118898	hiPSC	0.78428
chr16	4947895	4948395	intergenic|chr16:4947895-4948395	intergenic	SEC14L5	ENSG00000103184	hiPSC	0.701914
chr16	4947895	4948395	intergenic|chr16:4947895-4948395	intergenic	PPL	ENSG00000118898	hiPSC	0.68027
chr16	4956067	4956567	intergenic|chr16:4956067-4956567	intergenic	SEC14L5	ENSG00000103184	hiPSC	0.886349
chr16	4956067	4956567	intergenic|chr16:4956067-4956567	intergenic	PPL	ENSG00000118898	hiPSC	0.460398
chr16	4957821	4958629	promoter|chr16:4957821-4958629	promoter	SEC14L5	ENSG00000103184	hiPSC	0.99986
chr16	4968503	4969316	genic|chr16:4968503-4969316	genic	SEC14L5	ENSG00000103184	hiPSC	0.370339
chr16	4969923	4970794	genic|chr16:4969923-4970794	genic	SEC14L5	ENSG00000103184	hiPSC	0.527805
chr16	5025276	5025776	genic|chr16:5025276-5025776	genic	NAGPA-AS1	ENSG00000267072	hiPSC	0.492725
chr16	5025276	5025776	genic|chr16:5025276-5025776	genic	NAGPA	ENSG00000103174	hiPSC	0.267909
chr16	5033451	5034191	promoter|chr16:5033451-5034191	promoter	NAGPA-AS1	ENSG00000267072	hiPSC	0.999866
chr16	5033451	5034191	promoter|chr16:5033451-5034191	promoter	NAGPA	ENSG00000103174	hiPSC	0.999653
chr16	5036784	5037284	genic|chr16:5036784-5037284	genic	NAGPA-AS1	ENSG00000267072	hiPSC	0.844462
chr16	5036784	5037284	genic|chr16:5036784-5037284	genic	NAGPA	ENSG00000103174	hiPSC	0.688737
chr16	5036784	5037284	genic|chr16:5036784-5037284	genic	C16orf89	ENSG00000153446	hiPSC	0.695911
chr16	5056316	5056816	genic|chr16:5056316-5056816	genic	C16orf89	ENSG00000153446	hiPSC	0.601376
chr16	5058445	5058945	genic|chr16:5058445-5058945	genic	SEC14L5	ENSG00000103184	hiPSC	0.247148
chr16	5058445	5058945	genic|chr16:5058445-5058945	genic	NAGPA-AS1	ENSG00000267072	hiPSC	0.769637
chr16	5058445	5058945	genic|chr16:5058445-5058945	genic	NAGPA	ENSG00000103174	hiPSC	0.565098
chr16	5058445	5058945	genic|chr16:5058445-5058945	genic	C16orf89	ENSG00000153446	hiPSC	0.980351
chr16	5058445	5058945	genic|chr16:5058445-5058945	genic	ALG1	ENSG00000033011	hiPSC	0.646204
chr16	5058445	5058945	genic|chr16:5058445-5058945	genic	EEF2KMT	ENSG00000118894	hiPSC	0.320633
chr16	5059610	5060110	genic|chr16:5059610-5060110	genic	NAGPA-AS1	ENSG00000267072	hiPSC	0.324556
chr16	5059610	5060110	genic|chr16:5059610-5060110	genic	C16orf89	ENSG00000153446	hiPSC	0.846255
chr16	5065895	5066395	promoter|chr16:5065895-5066395	promoter	C16orf89	ENSG00000153446	hiPSC	1
chr16	5071558	5072361	promoter|chr16:5071558-5072361	promoter	ALG1	ENSG00000033011	hiPSC	0.999487
chr16	5084351	5085199	genic|chr16:5084351-5085199	genic	C16orf89	ENSG00000153446	hiPSC	0.459241
chr16	5084351	5085199	genic|chr16:5084351-5085199	genic	ALG1	ENSG00000033011	hiPSC	0.284602
chr16	5084351	5085199	genic|chr16:5084351-5085199	genic	EEF2KMT	ENSG00000118894	hiPSC	0.24367
chr16	5092196	5092696	genic|chr16:5092196-5092696	genic	C16orf89	ENSG00000153446	hiPSC	0.266527
chr16	5092196	5092696	genic|chr16:5092196-5092696	genic	EEF2KMT	ENSG00000118894	hiPSC	0.377
chr16	5097570	5098792	promoter|chr16:5097570-5098792	promoter	EEF2KMT	ENSG00000118894	hiPSC	0.998839
chr16	5134855	5135355	intergenic|chr16:5134855-5135355	intergenic	C16orf89	ENSG00000153446	hiPSC	0.428568
chr16	5134855	5135355	intergenic|chr16:5134855-5135355	intergenic	EEF2KMT	ENSG00000118894	hiPSC	0.32875
chr16	8565488	8565988	intergenic|chr16:8565488-8565988	intergenic	TMEM114	ENSG00000232258	hiPSC	0.970925
chr16	8565488	8565988	intergenic|chr16:8565488-8565988	intergenic	ABAT	ENSG00000183044	hiPSC	0.523647
chr16	8567649	8568149	intergenic|chr16:8567649-8568149	intergenic	TMEM114	ENSG00000232258	hiPSC	0.964135
chr16	8567649	8568149	intergenic|chr16:8567649-8568149	intergenic	ABAT	ENSG00000183044	hiPSC	0.450736
chr16	8569780	8570280	genic|chr16:8569780-8570280	genic	TMEM114	ENSG00000232258	hiPSC	0.647557
chr16	8571245	8571745	promoter|chr16:8571245-8571745	promoter	TMEM114	ENSG00000232258	hiPSC	0.999902
chr16	8571974	8572474	promoter|chr16:8571974-8572474	promoter	TMEM114	ENSG00000232258	hiPSC	1
chr16	8572833	8573333	intergenic|chr16:8572833-8573333	intergenic	TMEM114	ENSG00000232258	hiPSC	0.978947
chr16	8572833	8573333	intergenic|chr16:8572833-8573333	intergenic	ABAT	ENSG00000183044	hiPSC	0.404875
chr16	8583701	8584201	intergenic|chr16:8583701-8584201	intergenic	TMEM114	ENSG00000232258	hiPSC	0.324944
chr16	8588551	8589430	intergenic|chr16:8588551-8589430	intergenic	TMEM114	ENSG00000232258	hiPSC	0.707823
chr16	8588551	8589430	intergenic|chr16:8588551-8589430	intergenic	ABAT	ENSG00000183044	hiPSC	0.365626
chr16	8621389	8622677	promoter|chr16:8621389-8622677	promoter	METTL22	ENSG00000067365	hiPSC	0.991963
chr16	8660487	8661354	intergenic|chr16:8660487-8661354	intergenic	ABAT	ENSG00000183044	hiPSC	0.582558
chr16	8665218	8665975	intergenic|chr16:8665218-8665975	intergenic	ABAT	ENSG00000183044	hiPSC	0.388272
chr16	8673957	8674806	intergenic|chr16:8673957-8674806	intergenic	ABAT	ENSG00000183044	hiPSC	0.311139
chr16	8712633	8713412	promoter|chr16:8712633-8713412	promoter	ABAT	ENSG00000183044	hiPSC	0.99998
chr16	8720436	8720936	genic|chr16:8720436-8720936	genic	ABAT	ENSG00000183044	hiPSC	0.712206
chr16	8733215	8733715	genic|chr16:8733215-8733715	genic	ABAT	ENSG00000183044	hiPSC	0.327425
chr16	8736207	8737138	genic|chr16:8736207-8737138	genic	ABAT	ENSG00000183044	hiPSC	0.327825
chr16	8764511	8765309	genic|chr16:8764511-8765309	genic	ABAT	ENSG00000183044	hiPSC	0.406727
chr16	8797398	8798062	promoter|chr16:8797398-8798062	promoter	TMEM186	ENSG00000184857	hiPSC	0.999675
chr16	8797398	8798062	promoter|chr16:8797398-8798062	promoter	PMM2	ENSG00000140650	hiPSC	0.999189
chr16	8831936	8832436	genic|chr16:8831936-8832436	genic	TMEM114	ENSG00000232258	hiPSC	0.536509
chr16	8831936	8832436	genic|chr16:8831936-8832436	genic	ABAT	ENSG00000183044	hiPSC	0.923899
chr16	8831936	8832436	genic|chr16:8831936-8832436	genic	TMEM186	ENSG00000184857	hiPSC	0.590301
chr16	8831936	8832436	genic|chr16:8831936-8832436	genic	PMM2	ENSG00000140650	hiPSC	0.367122
chr16	8831936	8832436	genic|chr16:8831936-8832436	genic	CARHSP1	ENSG00000153048	hiPSC	0.937065
chr16	8831936	8832436	genic|chr16:8831936-8832436	genic	USP7	ENSG00000187555	hiPSC	0.654682
chr16	8831936	8832436	genic|chr16:8831936-8832436	genic	ATF7IP2	ENSG00000166669	hiPSC	0.293992
chr16	8831936	8832436	genic|chr16:8831936-8832436	genic	CIITA	ENSG00000179583	hiPSC	0.399191
chr16	8832461	8832961	genic|chr16:8832461-8832961	genic	ABAT	ENSG00000183044	hiPSC	0.288541
chr16	8832461	8832961	genic|chr16:8832461-8832961	genic	CARHSP1	ENSG00000153048	hiPSC	0.290874
chr16	8852930	8853704	genic|chr16:8852930-8853704	genic	CARHSP1	ENSG00000153048	hiPSC	0.299983
chr16	8861560	8862060	promoter|chr16:8861560-8862060	promoter	CARHSP1	ENSG00000153048	hiPSC	1
chr16	8863699	8864199	intergenic|chr16:8863699-8864199	intergenic	CARHSP1	ENSG00000153048	hiPSC	0.828393
chr16	8866388	8866888	intergenic|chr16:8866388-8866888	intergenic	TMEM114	ENSG00000232258	hiPSC	0.394949
chr16	8866388	8866888	intergenic|chr16:8866388-8866888	intergenic	ABAT	ENSG00000183044	hiPSC	0.796664
chr16	8866388	8866888	intergenic|chr16:8866388-8866888	intergenic	TMEM186	ENSG00000184857	hiPSC	0.489595
chr16	8866388	8866888	intergenic|chr16:8866388-8866888	intergenic	PMM2	ENSG00000140650	hiPSC	0.277997
chr16	8866388	8866888	intergenic|chr16:8866388-8866888	intergenic	CARHSP1	ENSG00000153048	hiPSC	0.990313
chr16	8866388	8866888	intergenic|chr16:8866388-8866888	intergenic	USP7	ENSG00000187555	hiPSC	0.715215
chr16	8866388	8866888	intergenic|chr16:8866388-8866888	intergenic	CIITA	ENSG00000179583	hiPSC	0.264174
chr16	8868270	8869378	intergenic|chr16:8868270-8869378	intergenic	ABAT	ENSG00000183044	hiPSC	0.520703
chr16	8868270	8869378	intergenic|chr16:8868270-8869378	intergenic	CARHSP1	ENSG00000153048	hiPSC	0.959896
chr16	8868270	8869378	intergenic|chr16:8868270-8869378	intergenic	USP7	ENSG00000187555	hiPSC	0.402101
chr16	8869548	8870048	intergenic|chr16:8869548-8870048	intergenic	CARHSP1	ENSG00000153048	hiPSC	0.542776
chr16	8878384	8879117	intergenic|chr16:8878384-8879117	intergenic	CARHSP1	ENSG00000153048	hiPSC	0.235788
chr16	8880148	8880648	intergenic|chr16:8880148-8880648	intergenic	ABAT	ENSG00000183044	hiPSC	0.264562
chr16	8880148	8880648	intergenic|chr16:8880148-8880648	intergenic	CARHSP1	ENSG00000153048	hiPSC	0.536562
chr16	8885533	8886769	intergenic|chr16:8885533-8886769	intergenic	CARHSP1	ENSG00000153048	hiPSC	0.317487
chr16	8931785	8932285	genic|chr16:8931785-8932285	genic	USP7	ENSG00000187555	hiPSC	0.389696
chr16	8935870	8936979	promoter|chr16:8935870-8936979	promoter	USP7	ENSG00000187555	hiPSC	0.999721
chr16	8941614	8942444	intergenic|chr16:8941614-8942444	intergenic	USP7	ENSG00000187555	hiPSC	0.374398
chr16	8943300	8943800	intergenic|chr16:8943300-8943800	intergenic	USP7	ENSG00000187555	hiPSC	0.284694
chr16	8963696	8964548	intergenic|chr16:8963696-8964548	intergenic	USP7	ENSG00000187555	hiPSC	0.565005
chr16	8965970	8966470	intergenic|chr16:8965970-8966470	intergenic	ABAT	ENSG00000183044	hiPSC	0.590239
chr16	8965970	8966470	intergenic|chr16:8965970-8966470	intergenic	CARHSP1	ENSG00000153048	hiPSC	0.45691
chr16	8965970	8966470	intergenic|chr16:8965970-8966470	intergenic	USP7	ENSG00000187555	hiPSC	0.836998
chr16	8983597	8984097	intergenic|chr16:8983597-8984097	intergenic	ABAT	ENSG00000183044	hiPSC	0.576298
chr16	8983597	8984097	intergenic|chr16:8983597-8984097	intergenic	CARHSP1	ENSG00000153048	hiPSC	0.407422
chr16	8983597	8984097	intergenic|chr16:8983597-8984097	intergenic	USP7	ENSG00000187555	hiPSC	0.719159
chr16	9013080	9013580	intergenic|chr16:9013080-9013580	intergenic	ABAT	ENSG00000183044	hiPSC	0.338702
chr16	9013080	9013580	intergenic|chr16:9013080-9013580	intergenic	USP7	ENSG00000187555	hiPSC	0.429758
chr16	9047710	9048210	intergenic|chr16:9047710-9048210	intergenic	TMEM114	ENSG00000232258	hiPSC	0.313879
chr16	9047710	9048210	intergenic|chr16:9047710-9048210	intergenic	ABAT	ENSG00000183044	hiPSC	0.692527
chr16	9047710	9048210	intergenic|chr16:9047710-9048210	intergenic	CARHSP1	ENSG00000153048	hiPSC	0.524084
chr16	9047710	9048210	intergenic|chr16:9047710-9048210	intergenic	USP7	ENSG00000187555	hiPSC	0.739415
chr16	9047710	9048210	intergenic|chr16:9047710-9048210	intergenic	C16orf72	ENSG00000182831	hiPSC	0.545147
chr16	9047710	9048210	intergenic|chr16:9047710-9048210	intergenic	ATF7IP2	ENSG00000166669	hiPSC	0.248254
chr16	9047710	9048210	intergenic|chr16:9047710-9048210	intergenic	CIITA	ENSG00000179583	hiPSC	0.290825
chr16	9050382	9050882	intergenic|chr16:9050382-9050882	intergenic	ABAT	ENSG00000183044	hiPSC	0.432055
chr16	9050382	9050882	intergenic|chr16:9050382-9050882	intergenic	CARHSP1	ENSG00000153048	hiPSC	0.260047
chr16	9050382	9050882	intergenic|chr16:9050382-9050882	intergenic	USP7	ENSG00000187555	hiPSC	0.416893
chr16	9050382	9050882	intergenic|chr16:9050382-9050882	intergenic	C16orf72	ENSG00000182831	hiPSC	0.236318
chr16	9052998	9053498	intergenic|chr16:9052998-9053498	intergenic	ABAT	ENSG00000183044	hiPSC	0.468724
chr16	9052998	9053498	intergenic|chr16:9052998-9053498	intergenic	CARHSP1	ENSG00000153048	hiPSC	0.279763
chr16	9052998	9053498	intergenic|chr16:9052998-9053498	intergenic	USP7	ENSG00000187555	hiPSC	0.453738
chr16	9052998	9053498	intergenic|chr16:9052998-9053498	intergenic	C16orf72	ENSG00000182831	hiPSC	0.253054
chr16	9089954	9090454	intergenic|chr16:9089954-9090454	intergenic	C16orf72	ENSG00000182831	hiPSC	0.422543
chr16	9090697	9091929	promoter|chr16:9090697-9091929	promoter	C16orf72	ENSG00000182831	hiPSC	0.999415
chr16	9676892	9677748	intergenic|chr16:9676892-9677748	intergenic	ATF7IP2	ENSG00000166669	hiPSC	0.23752
chr16	10385760	10386304	promoter|chr16:10385760-10386304	promoter	ATF7IP2	ENSG00000166669	hiPSC	0.999973
chr16	10504230	10505160	intergenic|chr16:10504230-10505160	intergenic	ATF7IP2	ENSG00000166669	hiPSC	0.494155
chr16	10504230	10505160	intergenic|chr16:10504230-10505160	intergenic	EMP2	ENSG00000213853	hiPSC	0.556493
chr16	10504230	10505160	intergenic|chr16:10504230-10505160	intergenic	CIITA	ENSG00000179583	hiPSC	0.33153
chr16	10553164	10553929	genic|chr16:10553164-10553929	genic	EMP2	ENSG00000213853	hiPSC	0.240509
chr16	10576328	10576828	genic|chr16:10576328-10576828	genic	EMP2	ENSG00000213853	hiPSC	0.341629
chr16	10577120	10577620	genic|chr16:10577120-10577620	genic	EMP2	ENSG00000213853	hiPSC	0.715808
chr16	10579842	10580342	promoter|chr16:10579842-10580342	promoter	EMP2	ENSG00000213853	hiPSC	0.999558
chr16	10580425	10580966	promoter|chr16:10580425-10580966	promoter	EMP2	ENSG00000213853	hiPSC	0.999978
chr16	10616829	10617601	intergenic|chr16:10616829-10617601	intergenic	EMP2	ENSG00000213853	hiPSC	0.424277
chr16	10629551	10630051	genic|chr16:10629551-10630051	genic	EMP2	ENSG00000213853	hiPSC	0.406443
chr16	10641824	10643059	genic|chr16:10641824-10643059	genic	ATF7IP2	ENSG00000166669	hiPSC	0.240794
chr16	10641824	10643059	genic|chr16:10641824-10643059	genic	EMP2	ENSG00000213853	hiPSC	0.665625
chr16	10641824	10643059	genic|chr16:10641824-10643059	genic	CIITA	ENSG00000179583	hiPSC	0.332775
chr16	10743535	10744376	promoter|chr16:10743535-10744376	promoter	NUBP1	ENSG00000103274	hiPSC	0.998643
chr16	10871061	10871860	intergenic|chr16:10871061-10871860	intergenic	CIITA	ENSG00000179583	hiPSC	0.698956
chr16	10876887	10877447	promoter|chr16:10876887-10877447	promoter	CIITA	ENSG00000179583	hiPSC	0.999989
chr16	10878617	10879648	genic|chr16:10878617-10879648	genic	CIITA	ENSG00000179583	hiPSC	0.843379
chr16	10882978	10883478	genic|chr16:10882978-10883478	genic	CIITA	ENSG00000179583	hiPSC	0.788115
chr16	10894952	10895771	genic|chr16:10894952-10895771	genic	CIITA	ENSG00000179583	hiPSC	0.839301
chr16	10918681	10919181	genic|chr16:10918681-10919181	genic	CIITA	ENSG00000179583	hiPSC	0.736626
chr16	10941579	10942079	promoter|chr16:10941579-10942079	promoter	DEXI	ENSG00000182108	hiPSC	0.998346
chr16	10942150	10942793	promoter|chr16:10942150-10942793	promoter	DEXI	ENSG00000182108	hiPSC	0.999593
chr16	10944213	10944737	promoter|chr16:10944213-10944737	promoter	CLEC16A	ENSG00000038532	hiPSC	0.999992
chr16	10946322	10946822	genic|chr16:10946322-10946822	genic	CLEC16A	ENSG00000038532	hiPSC	0.68163
chr16	10949319	10949819	genic|chr16:10949319-10949819	genic	CIITA	ENSG00000179583	hiPSC	0.764221
chr16	10949319	10949819	genic|chr16:10949319-10949819	genic	DEXI	ENSG00000182108	hiPSC	0.885475
chr16	10949319	10949819	genic|chr16:10949319-10949819	genic	CLEC16A	ENSG00000038532	hiPSC	0.980032
chr16	10949319	10949819	genic|chr16:10949319-10949819	genic	PRM3	ENSG00000178257	hiPSC	0.306634
chr16	10949319	10949819	genic|chr16:10949319-10949819	genic	PRM2	ENSG00000122304	hiPSC	0.283485
chr16	10949319	10949819	genic|chr16:10949319-10949819	genic	PRM1	ENSG00000175646	hiPSC	0.271618
chr16	10953895	10954395	genic|chr16:10953895-10954395	genic	CLEC16A	ENSG00000038532	hiPSC	0.462238
chr16	10963967	10964742	genic|chr16:10963967-10964742	genic	CLEC16A	ENSG00000038532	hiPSC	0.30702
chr16	11249252	11250540	intergenic|chr16:11249252-11250540	intergenic	SOCS1	ENSG00000185338	hiPSC	0.329682
chr16	11249252	11250540	intergenic|chr16:11249252-11250540	intergenic	PRM3	ENSG00000178257	hiPSC	0.260075
chr16	11255598	11256792	promoter|chr16:11255598-11256792	promoter	SOCS1	ENSG00000185338	hiPSC	0.999873
chr16	11256865	11257701	intergenic|chr16:11256865-11257701	intergenic	SOCS1	ENSG00000185338	hiPSC	0.740728
chr16	11256865	11257701	intergenic|chr16:11256865-11257701	intergenic	PRM3	ENSG00000178257	hiPSC	0.421954
chr16	11256865	11257701	intergenic|chr16:11256865-11257701	intergenic	PRM2	ENSG00000122304	hiPSC	0.308304
chr16	11260511	11261011	intergenic|chr16:11260511-11261011	intergenic	SOCS1	ENSG00000185338	hiPSC	0.280463
chr16	11260511	11261011	intergenic|chr16:11260511-11261011	intergenic	PRM3	ENSG00000178257	hiPSC	0.258076
chr16	11273118	11274052	promoter|chr16:11273118-11274052	promoter	PRM3	ENSG00000178257	hiPSC	0.999989
chr16	11275520	11276020	promoter|chr16:11275520-11276020	promoter	PRM2	ENSG00000122304	hiPSC	0.999878
chr16	11276230	11276730	promoter|chr16:11276230-11276730	promoter	PRM2	ENSG00000122304	hiPSC	1
chr16	11280909	11281673	promoter|chr16:11280909-11281673	promoter	PRM1	ENSG00000175646	hiPSC	0.999972
chr16	11291278	11291778	intergenic|chr16:11291278-11291778	intergenic	PRM1	ENSG00000175646	hiPSC	0.256332
chr16	11297471	11297971	intergenic|chr16:11297471-11297971	intergenic	PRM1	ENSG00000175646	hiPSC	0.355635
chr16	11312596	11313096	intergenic|chr16:11312596-11313096	intergenic	PRM3	ENSG00000178257	hiPSC	0.409665
chr16	11312596	11313096	intergenic|chr16:11312596-11313096	intergenic	PRM2	ENSG00000122304	hiPSC	0.554091
chr16	11312596	11313096	intergenic|chr16:11312596-11313096	intergenic	PRM1	ENSG00000175646	hiPSC	0.743748
chr16	11312596	11313096	intergenic|chr16:11312596-11313096	intergenic	RMI2	ENSG00000175643	hiPSC	0.245614
chr16	11313154	11313654	intergenic|chr16:11313154-11313654	intergenic	PRM3	ENSG00000178257	hiPSC	0.537654
chr16	11313154	11313654	intergenic|chr16:11313154-11313654	intergenic	PRM2	ENSG00000122304	hiPSC	0.675306
chr16	11313154	11313654	intergenic|chr16:11313154-11313654	intergenic	PRM1	ENSG00000175646	hiPSC	0.828912
chr16	11313154	11313654	intergenic|chr16:11313154-11313654	intergenic	RMI2	ENSG00000175643	hiPSC	0.325905
chr16	11315448	11315948	intergenic|chr16:11315448-11315948	intergenic	ABAT	ENSG00000183044	hiPSC	0.355801
chr16	11315448	11315948	intergenic|chr16:11315448-11315948	intergenic	ATF7IP2	ENSG00000166669	hiPSC	0.397837
chr16	11315448	11315948	intergenic|chr16:11315448-11315948	intergenic	EMP2	ENSG00000213853	hiPSC	0.396029
chr16	11315448	11315948	intergenic|chr16:11315448-11315948	intergenic	CIITA	ENSG00000179583	hiPSC	0.815829
chr16	11315448	11315948	intergenic|chr16:11315448-11315948	intergenic	DEXI	ENSG00000182108	hiPSC	0.295476
chr16	11315448	11315948	intergenic|chr16:11315448-11315948	intergenic	CLEC16A	ENSG00000038532	hiPSC	0.562087
chr16	11315448	11315948	intergenic|chr16:11315448-11315948	intergenic	SOCS1	ENSG00000185338	hiPSC	0.555478
chr16	11315448	11315948	intergenic|chr16:11315448-11315948	intergenic	PRM3	ENSG00000178257	hiPSC	0.954399
chr16	11315448	11315948	intergenic|chr16:11315448-11315948	intergenic	PRM2	ENSG00000122304	hiPSC	0.975191
chr16	11315448	11315948	intergenic|chr16:11315448-11315948	intergenic	PRM1	ENSG00000175646	hiPSC	0.98833
chr16	11315448	11315948	intergenic|chr16:11315448-11315948	intergenic	RMI2	ENSG00000175643	hiPSC	0.896041
chr16	11315448	11315948	intergenic|chr16:11315448-11315948	intergenic	LITAF	ENSG00000189067	hiPSC	0.694136
chr16	11315448	11315948	intergenic|chr16:11315448-11315948	intergenic	SNN	ENSG00000184602	hiPSC	0.663335
chr16	11315448	11315948	intergenic|chr16:11315448-11315948	intergenic	TXNDC11	ENSG00000153066	hiPSC	0.353719
chr16	11315448	11315948	intergenic|chr16:11315448-11315948	intergenic	MPV17L	ENSG00000156968	hiPSC	0.304865
chr16	11315448	11315948	intergenic|chr16:11315448-11315948	intergenic	MYH11	ENSG00000133392	hiPSC	0.285813
chr16	11315448	11315948	intergenic|chr16:11315448-11315948	intergenic	ABCC6	ENSG00000091262	hiPSC	0.241842
chr16	11316389	11316889	intergenic|chr16:11316389-11316889	intergenic	CIITA	ENSG00000179583	hiPSC	0.276674
chr16	11316389	11316889	intergenic|chr16:11316389-11316889	intergenic	PRM3	ENSG00000178257	hiPSC	0.644776
chr16	11316389	11316889	intergenic|chr16:11316389-11316889	intergenic	PRM2	ENSG00000122304	hiPSC	0.772756
chr16	11316389	11316889	intergenic|chr16:11316389-11316889	intergenic	PRM1	ENSG00000175646	hiPSC	0.879421
chr16	11316389	11316889	intergenic|chr16:11316389-11316889	intergenic	RMI2	ENSG00000175643	hiPSC	0.402081
chr16	11327681	11328181	intergenic|chr16:11327681-11328181	intergenic	PRM3	ENSG00000178257	hiPSC	0.257983
chr16	11327681	11328181	intergenic|chr16:11327681-11328181	intergenic	PRM2	ENSG00000122304	hiPSC	0.377769
chr16	11327681	11328181	intergenic|chr16:11327681-11328181	intergenic	PRM1	ENSG00000175646	hiPSC	0.563598
chr16	11328441	11329620	intergenic|chr16:11328441-11329620	intergenic	CIITA	ENSG00000179583	hiPSC	0.646423
chr16	11328441	11329620	intergenic|chr16:11328441-11329620	intergenic	CLEC16A	ENSG00000038532	hiPSC	0.337177
chr16	11328441	11329620	intergenic|chr16:11328441-11329620	intergenic	SOCS1	ENSG00000185338	hiPSC	0.378885
chr16	11328441	11329620	intergenic|chr16:11328441-11329620	intergenic	PRM3	ENSG00000178257	hiPSC	0.875673
chr16	11328441	11329620	intergenic|chr16:11328441-11329620	intergenic	PRM2	ENSG00000122304	hiPSC	0.925321
chr16	11328441	11329620	intergenic|chr16:11328441-11329620	intergenic	PRM1	ENSG00000175646	hiPSC	0.963628
chr16	11328441	11329620	intergenic|chr16:11328441-11329620	intergenic	RMI2	ENSG00000175643	hiPSC	0.843898
chr16	11328441	11329620	intergenic|chr16:11328441-11329620	intergenic	LITAF	ENSG00000189067	hiPSC	0.458592
chr16	11328441	11329620	intergenic|chr16:11328441-11329620	intergenic	SNN	ENSG00000184602	hiPSC	0.425014
chr16	11340598	11341098	intergenic|chr16:11340598-11341098	intergenic	PRM2	ENSG00000122304	hiPSC	0.330769
chr16	11340598	11341098	intergenic|chr16:11340598-11341098	intergenic	PRM1	ENSG00000175646	hiPSC	0.501637
chr16	11340598	11341098	intergenic|chr16:11340598-11341098	intergenic	RMI2	ENSG00000175643	hiPSC	0.504964
chr16	11345101	11345687	promoter|chr16:11345101-11345687	promoter	RMI2	ENSG00000175643	hiPSC	0.999903
chr16	11349131	11349898	genic|chr16:11349131-11349898	genic	RMI2	ENSG00000175643	hiPSC	0.353873
chr16	11501516	11502016	intergenic|chr16:11501516-11502016	intergenic	LITAF	ENSG00000189067	hiPSC	0.523178
chr16	11501516	11502016	intergenic|chr16:11501516-11502016	intergenic	SNN	ENSG00000184602	hiPSC	0.334206
chr16	11532088	11532588	intergenic|chr16:11532088-11532588	intergenic	LITAF	ENSG00000189067	hiPSC	0.380047
chr16	11560758	11561598	genic|chr16:11560758-11561598	genic	LITAF	ENSG00000189067	hiPSC	0.359779
chr16	11582392	11582892	genic|chr16:11582392-11582892	genic	LITAF	ENSG00000189067	hiPSC	0.739016
chr16	11586700	11587682	promoter|chr16:11586700-11587682	promoter	LITAF	ENSG00000189067	hiPSC	0.999725
chr16	11596022	11597298	intergenic|chr16:11596022-11597298	intergenic	LITAF	ENSG00000189067	hiPSC	0.748809
chr16	11596022	11597298	intergenic|chr16:11596022-11597298	intergenic	SNN	ENSG00000184602	hiPSC	0.311035
chr16	11597567	11598235	intergenic|chr16:11597567-11598235	intergenic	LITAF	ENSG00000189067	hiPSC	0.357952
chr16	11612266	11612766	intergenic|chr16:11612266-11612766	intergenic	LITAF	ENSG00000189067	hiPSC	0.330516
chr16	11615616	11616116	intergenic|chr16:11615616-11616116	intergenic	LITAF	ENSG00000189067	hiPSC	0.845026
chr16	11615616	11616116	intergenic|chr16:11615616-11616116	intergenic	SNN	ENSG00000184602	hiPSC	0.68168
chr16	11635914	11636732	intergenic|chr16:11635914-11636732	intergenic	CIITA	ENSG00000179583	hiPSC	0.438022
chr16	11635914	11636732	intergenic|chr16:11635914-11636732	intergenic	PRM3	ENSG00000178257	hiPSC	0.327351
chr16	11635914	11636732	intergenic|chr16:11635914-11636732	intergenic	PRM2	ENSG00000122304	hiPSC	0.361147
chr16	11635914	11636732	intergenic|chr16:11635914-11636732	intergenic	PRM1	ENSG00000175646	hiPSC	0.451733
chr16	11635914	11636732	intergenic|chr16:11635914-11636732	intergenic	LITAF	ENSG00000189067	hiPSC	0.955421
chr16	11635914	11636732	intergenic|chr16:11635914-11636732	intergenic	SNN	ENSG00000184602	hiPSC	0.957196
chr16	11635914	11636732	intergenic|chr16:11635914-11636732	intergenic	TXNDC11	ENSG00000153066	hiPSC	0.516391
chr16	11640403	11640903	intergenic|chr16:11640403-11640903	intergenic	LITAF	ENSG00000189067	hiPSC	0.668125
chr16	11640403	11640903	intergenic|chr16:11640403-11640903	intergenic	SNN	ENSG00000184602	hiPSC	0.754341
chr16	11641273	11641773	intergenic|chr16:11641273-11641773	intergenic	LITAF	ENSG00000189067	hiPSC	0.298554
chr16	11641273	11641773	intergenic|chr16:11641273-11641773	intergenic	SNN	ENSG00000184602	hiPSC	0.373276
chr16	11642426	11643203	intergenic|chr16:11642426-11643203	intergenic	LITAF	ENSG00000189067	hiPSC	0.238692
chr16	11642426	11643203	intergenic|chr16:11642426-11643203	intergenic	SNN	ENSG00000184602	hiPSC	0.287092
chr16	11658804	11659870	intergenic|chr16:11658804-11659870	intergenic	LITAF	ENSG00000189067	hiPSC	0.236473
chr16	11658804	11659870	intergenic|chr16:11658804-11659870	intergenic	SNN	ENSG00000184602	hiPSC	0.70555
chr16	11664905	11665679	intergenic|chr16:11664905-11665679	intergenic	LITAF	ENSG00000189067	hiPSC	0.533116
chr16	11664905	11665679	intergenic|chr16:11664905-11665679	intergenic	SNN	ENSG00000184602	hiPSC	0.961749
chr16	11667794	11668682	promoter|chr16:11667794-11668682	promoter	SNN	ENSG00000184602	hiPSC	0.999891
chr16	11742151	11743166	promoter|chr16:11742151-11743166	promoter	TXNDC11	ENSG00000153066	hiPSC	0.999439
chr16	11796283	11796783	promoter|chr16:11796283-11796783	promoter	ZC3H7A	ENSG00000122299	hiPSC	0.996743
chr16	11797008	11797694	promoter|chr16:11797008-11797694	promoter	ZC3H7A	ENSG00000122299	hiPSC	0.999715
chr16	11850829	11851329	promoter|chr16:11850829-11851329	promoter	RSL1D1	ENSG00000171490	hiPSC	0.989954
chr16	11851331	11851835	promoter|chr16:11851331-11851835	promoter	RSL1D1	ENSG00000171490	hiPSC	0.999907
chr16	11914607	11915107	genic|chr16:11914607-11915107	genic	GSPT1	ENSG00000103342	hiPSC	0.302713
chr16	11915718	11916352	promoter|chr16:11915718-11916352	promoter	GSPT1	ENSG00000103342	hiPSC	0.999832
chr16	11975917	11976983	promoter|chr16:11975917-11976983	promoter	SNX29	ENSG00000048471	hiPSC	0.999021
chr16	12794639	12795433	genic|chr16:12794639-12795433	genic	CPPED1	ENSG00000103381	hiPSC	0.338972
chr16	12803318	12804206	promoter|chr16:12803318-12804206	promoter	CPPED1	ENSG00000103381	hiPSC	0.999812
chr16	12896526	12897026	intergenic|chr16:12896526-12897026	intergenic	SHISA9	ENSG00000237515	hiPSC	0.454598
chr16	12898480	12898980	intergenic|chr16:12898480-12898980	intergenic	SHISA9	ENSG00000237515	hiPSC	0.682666
chr16	12901177	12901869	promoter|chr16:12901177-12901869	promoter	SHISA9	ENSG00000237515	hiPSC	0.999802
chr16	12902457	12904610	genic|chr16:12902457-12904610	genic	SHISA9	ENSG00000237515	hiPSC	0.976807
chr16	12907624	12908124	genic|chr16:12907624-12908124	genic	SHISA9	ENSG00000237515	hiPSC	0.806701
chr16	13070200	13070700	genic|chr16:13070200-13070700	genic	CPPED1	ENSG00000103381	hiPSC	0.246732
chr16	13070200	13070700	genic|chr16:13070200-13070700	genic	SHISA9	ENSG00000237515	hiPSC	0.505243
chr16	13110206	13110706	genic|chr16:13110206-13110706	genic	CPPED1	ENSG00000103381	hiPSC	0.247699
chr16	13110206	13110706	genic|chr16:13110206-13110706	genic	SHISA9	ENSG00000237515	hiPSC	0.488485
chr16	13352339	13353165	intergenic|chr16:13352339-13353165	intergenic	SHISA9	ENSG00000237515	hiPSC	0.239492
chr16	13594722	13595222	intergenic|chr16:13594722-13595222	intergenic	SHISA9	ENSG00000237515	hiPSC	0.279106
chr16	13919785	13920406	promoter|chr16:13919785-13920406	promoter	ERCC4	ENSG00000175595	hiPSC	0.999723
chr16	14050645	14051145	intergenic|chr16:14050645-14051145	intergenic	MKL2	ENSG00000186260	hiPSC	0.532246
chr16	14050645	14051145	intergenic|chr16:14050645-14051145	intergenic	MIR193BHG	ENSG00000262454	hiPSC	0.256006
chr16	14070934	14071927	promoter|chr16:14070934-14071927	promoter	MKL2	ENSG00000186260	hiPSC	0.998195
chr16	14283801	14284649	intergenic|chr16:14283801-14284649	intergenic	MIR193BHG	ENSG00000262454	hiPSC	0.775121
chr16	14285108	14286286	intergenic|chr16:14285108-14286286	intergenic	MIR193BHG	ENSG00000262454	hiPSC	0.915208
chr16	14286471	14287306	intergenic|chr16:14286471-14287306	intergenic	MIR193BHG	ENSG00000262454	hiPSC	0.64585
chr16	14289627	14290127	intergenic|chr16:14289627-14290127	intergenic	MIR193BHG	ENSG00000262454	hiPSC	0.521821
chr16	14299407	14299907	intergenic|chr16:14299407-14299907	intergenic	MIR193BHG	ENSG00000262454	hiPSC	0.893308
chr16	14300755	14303529	promoter|chr16:14300755-14303529	promoter	MIR193BHG	ENSG00000262454	hiPSC	0.999871
chr16	14303613	14304113	genic|chr16:14303613-14304113	genic	MIR193BHG	ENSG00000262454	hiPSC	0.503259
chr16	14307249	14307749	genic|chr16:14307249-14307749	genic	MIR193BHG	ENSG00000262454	hiPSC	0.558606
chr16	14309391	14309891	genic|chr16:14309391-14309891	genic	MIR193BHG	ENSG00000262454	hiPSC	0.964615
chr16	14310496	14310996	genic|chr16:14310496-14310996	genic	MIR193BHG	ENSG00000262454	hiPSC	0.802657
chr16	14501480	14501980	genic|chr16:14501480-14501980	genic	MIR193BHG	ENSG00000262454	hiPSC	0.342478
chr16	14529005	14529505	genic|chr16:14529005-14529505	genic	MIR193BHG	ENSG00000262454	hiPSC	0.329965
chr16	14630021	14630590	promoter|chr16:14630021-14630590	promoter	PARN	ENSG00000140694	hiPSC	0.999366
chr16	14632560	14633082	promoter|chr16:14632560-14633082	promoter	BFAR	ENSG00000103429	hiPSC	0.999856
chr16	14633914	14634414	genic|chr16:14633914-14634414	genic	PARN	ENSG00000140694	hiPSC	0.298645
chr16	14633914	14634414	genic|chr16:14633914-14634414	genic	BFAR	ENSG00000103429	hiPSC	0.661785
chr16	14633914	14634414	genic|chr16:14633914-14634414	genic	PLA2G10	ENSG00000069764	hiPSC	0.340377
chr16	14633914	14634414	genic|chr16:14633914-14634414	genic	NPIPA2	ENSG00000254852	hiPSC	0.267237
chr16	14633914	14634414	genic|chr16:14633914-14634414	genic	NPIPA3	ENSG00000224712	hiPSC	0.267237
chr16	14636390	14636890	genic|chr16:14636390-14636890	genic	BFAR	ENSG00000103429	hiPSC	0.361473
chr16	14693172	14694823	promoter|chr16:14693172-14694823	promoter	PLA2G10	ENSG00000069764	hiPSC	0.999331
chr16	14702805	14703633	intergenic|chr16:14702805-14703633	intergenic	PLA2G10	ENSG00000069764	hiPSC	0.878382
chr16	14702805	14703633	intergenic|chr16:14702805-14703633	intergenic	NPIPA2	ENSG00000254852	hiPSC	0.90362
chr16	14702805	14703633	intergenic|chr16:14702805-14703633	intergenic	NPIPA3	ENSG00000224712	hiPSC	0.90362
chr16	14711438	14712869	promoter|chr16:14711438-14712869	promoter	NPIPA2	ENSG00000254852	hiPSC	0.999741
chr16	14711438	14712869	promoter|chr16:14711438-14712869	promoter	NPIPA3	ENSG00000224712	hiPSC	0.999741
chr16	14732291	14733669	intergenic|chr16:14732291-14733669	intergenic	PLA2G10	ENSG00000069764	hiPSC	0.243035
chr16	14732291	14733669	intergenic|chr16:14732291-14733669	intergenic	NPIPA2	ENSG00000254852	hiPSC	0.646058
chr16	14732291	14733669	intergenic|chr16:14732291-14733669	intergenic	NPIPA3	ENSG00000224712	hiPSC	0.646058
chr16	14742247	14743157	intergenic|chr16:14742247-14743157	intergenic	PLA2G10	ENSG00000069764	hiPSC	0.289888
chr16	14742247	14743157	intergenic|chr16:14742247-14743157	intergenic	NPIPA2	ENSG00000254852	hiPSC	0.666657
chr16	14742247	14743157	intergenic|chr16:14742247-14743157	intergenic	NPIPA3	ENSG00000224712	hiPSC	0.666657
chr16	14824065	14825381	intergenic|chr16:14824065-14825381	intergenic	NOMO1	ENSG00000103512	hiPSC	0.257355
chr16	14833424	14834384	promoter|chr16:14833424-14834384	promoter	NOMO1	ENSG00000103512	hiPSC	0.999673
chr16	14910662	14911445	intergenic|chr16:14910662-14911445	intergenic	NOMO1	ENSG00000103512	hiPSC	0.254378
chr16	14910662	14911445	intergenic|chr16:14910662-14911445	intergenic	NPIPA1	ENSG00000183426	hiPSC	0.892018
chr16	14910662	14911445	intergenic|chr16:14910662-14911445	intergenic	PDXDC1	ENSG00000179889	hiPSC	0.563942
chr16	14927724	14928411	intergenic|chr16:14927724-14928411	intergenic	NPIPA1	ENSG00000183426	hiPSC	0.447556
chr16	14937192	14938009	promoter|chr16:14937192-14938009	promoter	NPIPA1	ENSG00000183426	hiPSC	0.999945
chr16	14938106	14938606	genic|chr16:14938106-14938606	genic	NPIPA1	ENSG00000183426	hiPSC	0.791594
chr16	14974448	14975272	promoter|chr16:14974448-14975272	promoter	PDXDC1	ENSG00000179889	hiPSC	0.99987
chr16	14975876	14976376	genic|chr16:14975876-14976376	genic	PDXDC1	ENSG00000179889	hiPSC	0.249537
chr16	15055530	15056446	promoter|chr16:15055530-15056446	promoter	NTAN1	ENSG00000157045	hiPSC	0.998933
chr16	15094085	15094951	promoter|chr16:15094085-15094951	promoter	RRN3	ENSG00000085721	hiPSC	0.998795
chr16	15143545	15144609	intergenic|chr16:15143545-15144609	intergenic	NPIPA5	ENSG00000183793	hiPSC	0.420343
chr16	15143545	15144609	intergenic|chr16:15143545-15144609	intergenic	MPV17L	ENSG00000156968	hiPSC	0.432512
chr16	15143545	15144609	intergenic|chr16:15143545-15144609	intergenic	C16orf45	ENSG00000166780	hiPSC	0.280359
chr16	15146831	15147659	intergenic|chr16:15146831-15147659	intergenic	NPIPA5	ENSG00000183793	hiPSC	0.633929
chr16	15146831	15147659	intergenic|chr16:15146831-15147659	intergenic	MPV17L	ENSG00000156968	hiPSC	0.626118
chr16	15146831	15147659	intergenic|chr16:15146831-15147659	intergenic	C16orf45	ENSG00000166780	hiPSC	0.435506
chr16	15146831	15147659	intergenic|chr16:15146831-15147659	intergenic	MYH11	ENSG00000133392	hiPSC	0.297287
chr16	15154781	15155574	intergenic|chr16:15154781-15155574	intergenic	NPIPA5	ENSG00000183793	hiPSC	0.520931
chr16	15154781	15155574	intergenic|chr16:15154781-15155574	intergenic	MPV17L	ENSG00000156968	hiPSC	0.394402
chr16	15377726	15378544	promoter|chr16:15377726-15378544	promoter	NPIPA5	ENSG00000183793	hiPSC	0.999949
chr16	15395480	15396378	promoter|chr16:15395480-15396378	promoter	MPV17L	ENSG00000156968	hiPSC	0.999947
chr16	15403585	15404085	genic|chr16:15403585-15404085	genic	MPV17L	ENSG00000156968	hiPSC	0.771161
chr16	15427526	15428274	intergenic|chr16:15427526-15428274	intergenic	C16orf45	ENSG00000166780	hiPSC	0.465232
chr16	15433964	15434742	promoter|chr16:15433964-15434742	promoter	C16orf45	ENSG00000166780	hiPSC	0.99997
chr16	15434785	15435285	promoter|chr16:15434785-15435285	promoter	C16orf45	ENSG00000166780	hiPSC	0.999799
chr16	15482259	15482759	genic|chr16:15482259-15482759	genic	NPIPA5	ENSG00000183793	hiPSC	0.238287
chr16	15482259	15482759	genic|chr16:15482259-15482759	genic	MPV17L	ENSG00000156968	hiPSC	0.493995
chr16	15482259	15482759	genic|chr16:15482259-15482759	genic	C16orf45	ENSG00000166780	hiPSC	0.645508
chr16	15482259	15482759	genic|chr16:15482259-15482759	genic	MYH11	ENSG00000133392	hiPSC	0.251015
chr16	15509597	15510414	genic|chr16:15509597-15510414	genic	NPIPA5	ENSG00000183793	hiPSC	0.236922
chr16	15509597	15510414	genic|chr16:15509597-15510414	genic	MPV17L	ENSG00000156968	hiPSC	0.448116
chr16	15509597	15510414	genic|chr16:15509597-15510414	genic	C16orf45	ENSG00000166780	hiPSC	0.636276
chr16	15539116	15539616	genic|chr16:15539116-15539616	genic	C16orf45	ENSG00000166780	hiPSC	0.336304
chr16	15542211	15542711	genic|chr16:15542211-15542711	genic	MPV17L	ENSG00000156968	hiPSC	0.378402
chr16	15542211	15542711	genic|chr16:15542211-15542711	genic	C16orf45	ENSG00000166780	hiPSC	0.540349
chr16	15550746	15551246	genic|chr16:15550746-15551246	genic	MPV17L	ENSG00000156968	hiPSC	0.236567
chr16	15550746	15551246	genic|chr16:15550746-15551246	genic	C16orf45	ENSG00000166780	hiPSC	0.413384
chr16	15642530	15643792	promoter|chr16:15642530-15643792	promoter	KIAA0430	ENSG00000166783	hiPSC	0.999941
chr16	15649866	15651177	promoter|chr16:15649866-15651177	promoter	NDE1	ENSG00000072864	hiPSC	0.995243
chr16	15756042	15756998	genic|chr16:15756042-15756998	genic	MYH11	ENSG00000133392	hiPSC	0.427935
chr16	15777757	15778257	genic|chr16:15777757-15778257	genic	MYH11	ENSG00000133392	hiPSC	0.424337
chr16	15807642	15808490	genic|chr16:15807642-15808490	genic	MYH11	ENSG00000133392	hiPSC	0.409985
chr16	15821755	15822255	genic|chr16:15821755-15822255	genic	MYH11	ENSG00000133392	hiPSC	0.463703
chr16	15829448	15829948	genic|chr16:15829448-15829948	genic	MYH11	ENSG00000133392	hiPSC	0.284039
chr16	15856780	15857597	promoter|chr16:15856780-15857597	promoter	MYH11	ENSG00000133392	hiPSC	0.999981
chr16	15857616	15858709	intergenic|chr16:15857616-15858709	intergenic	MYH11	ENSG00000133392	hiPSC	0.978371
chr16	15874783	15875283	genic|chr16:15874783-15875283	genic	MYH11	ENSG00000133392	hiPSC	0.435062
chr16	15887913	15889326	promoter|chr16:15887913-15889326	promoter	FOPNL	ENSG00000133393	hiPSC	0.99964
chr16	15897935	15899105	intergenic|chr16:15897935-15899105	intergenic	MYH11	ENSG00000133392	hiPSC	0.413378
chr16	15897935	15899105	intergenic|chr16:15897935-15899105	intergenic	ABCC1	ENSG00000103222	hiPSC	0.290517
chr16	15899567	15900067	intergenic|chr16:15899567-15900067	intergenic	MYH11	ENSG00000133392	hiPSC	0.264162
chr16	15907975	15908475	intergenic|chr16:15907975-15908475	intergenic	MYH11	ENSG00000133392	hiPSC	0.40146
chr16	15949041	15949826	promoter|chr16:15949041-15949826	promoter	ABCC1	ENSG00000103222	hiPSC	0.999909
chr16	15950381	15950881	genic|chr16:15950381-15950881	genic	ABCC1	ENSG00000103222	hiPSC	0.606498
chr16	15960636	15961136	genic|chr16:15960636-15961136	genic	ABCC1	ENSG00000103222	hiPSC	0.251943
chr16	15965858	15966358	genic|chr16:15965858-15966358	genic	ABCC1	ENSG00000103222	hiPSC	0.486576
chr16	15970104	15970604	genic|chr16:15970104-15970604	genic	MYH11	ENSG00000133392	hiPSC	0.672811
chr16	15970104	15970604	genic|chr16:15970104-15970604	genic	ABCC1	ENSG00000103222	hiPSC	0.911804
chr16	15970104	15970604	genic|chr16:15970104-15970604	genic	ABCC6	ENSG00000091262	hiPSC	0.649815
chr16	15971036	15971536	genic|chr16:15971036-15971536	genic	NPIPA5	ENSG00000183793	hiPSC	0.516489
chr16	15971036	15971536	genic|chr16:15971036-15971536	genic	MPV17L	ENSG00000156968	hiPSC	0.649139
chr16	15971036	15971536	genic|chr16:15971036-15971536	genic	C16orf45	ENSG00000166780	hiPSC	0.591462
chr16	15971036	15971536	genic|chr16:15971036-15971536	genic	MYH11	ENSG00000133392	hiPSC	0.937316
chr16	15971036	15971536	genic|chr16:15971036-15971536	genic	FOPNL	ENSG00000133393	hiPSC	0.408449
chr16	15971036	15971536	genic|chr16:15971036-15971536	genic	ABCC1	ENSG00000103222	hiPSC	0.987617
chr16	15971036	15971536	genic|chr16:15971036-15971536	genic	ABCC6	ENSG00000091262	hiPSC	0.922614
chr16	15971036	15971536	genic|chr16:15971036-15971536	genic	NOMO3	ENSG00000103226	hiPSC	0.646147
chr16	15971036	15971536	genic|chr16:15971036-15971536	genic	XYLT1	ENSG00000103489	hiPSC	0.550047
chr16	15976115	15976615	genic|chr16:15976115-15976615	genic	ABCC1	ENSG00000103222	hiPSC	0.411274
chr16	15988143	15988765	genic|chr16:15988143-15988765	genic	ABCC1	ENSG00000103222	hiPSC	0.255915
chr16	15989135	15989635	genic|chr16:15989135-15989635	genic	MYH11	ENSG00000133392	hiPSC	0.429385
chr16	15989135	15989635	genic|chr16:15989135-15989635	genic	ABCC1	ENSG00000103222	hiPSC	0.686821
chr16	15989135	15989635	genic|chr16:15989135-15989635	genic	ABCC6	ENSG00000091262	hiPSC	0.482027
chr16	16041412	16041912	genic|chr16:16041412-16041912	genic	MYH11	ENSG00000133392	hiPSC	0.503812
chr16	16041412	16041912	genic|chr16:16041412-16041912	genic	ABCC1	ENSG00000103222	hiPSC	0.597264
chr16	16041412	16041912	genic|chr16:16041412-16041912	genic	ABCC6	ENSG00000091262	hiPSC	0.529156
chr16	16074389	16074889	genic|chr16:16074389-16074889	genic	MYH11	ENSG00000133392	hiPSC	0.404811
chr16	16074389	16074889	genic|chr16:16074389-16074889	genic	ABCC1	ENSG00000103222	hiPSC	0.431425
chr16	16074389	16074889	genic|chr16:16074389-16074889	genic	ABCC6	ENSG00000091262	hiPSC	0.47105
chr16	16127544	16128044	genic|chr16:16127544-16128044	genic	ABCC6	ENSG00000091262	hiPSC	0.289096
chr16	16142948	16143448	genic|chr16:16142948-16143448	genic	ABCC6	ENSG00000091262	hiPSC	0.264852
chr16	16148128	16149175	intergenic|chr16:16148128-16149175	intergenic	ABCC6	ENSG00000091262	hiPSC	0.280562
chr16	16149800	16151032	genic|chr16:16149800-16151032	genic	ABCC6	ENSG00000091262	hiPSC	0.292176
chr16	16183446	16183946	genic|chr16:16183446-16183946	genic	ABCC6	ENSG00000091262	hiPSC	0.333407
chr16	16187291	16187791	genic|chr16:16187291-16187791	genic	ABCC6	ENSG00000091262	hiPSC	0.424702
chr16	16194769	16195269	genic|chr16:16194769-16195269	genic	ABCC6	ENSG00000091262	hiPSC	0.468461
chr16	16202367	16202867	genic|chr16:16202367-16202867	genic	ABCC6	ENSG00000091262	hiPSC	0.459995
chr16	16222973	16224173	promoter|chr16:16222973-16224173	promoter	ABCC6	ENSG00000091262	hiPSC	0.999925
chr16	16232234	16233188	promoter|chr16:16232234-16233188	promoter	NOMO3	ENSG00000103226	hiPSC	0.999686
chr16	16309318	16310106	intergenic|chr16:16309318-16310106	intergenic	ABCC6	ENSG00000091262	hiPSC	0.477403
chr16	16309318	16310106	intergenic|chr16:16309318-16310106	intergenic	NOMO3	ENSG00000103226	hiPSC	0.257274
chr16	16867932	16869498	intergenic|chr16:16867932-16869498	intergenic	ABCC6	ENSG00000091262	hiPSC	0.26142
chr16	16867932	16869498	intergenic|chr16:16867932-16869498	intergenic	XYLT1	ENSG00000103489	hiPSC	0.566031
chr16	17082392	17082892	intergenic|chr16:17082392-17082892	intergenic	XYLT1	ENSG00000103489	hiPSC	0.376123
chr16	17083542	17084042	intergenic|chr16:17083542-17084042	intergenic	NPIPA5	ENSG00000183793	hiPSC	0.31117
chr16	17083542	17084042	intergenic|chr16:17083542-17084042	intergenic	MPV17L	ENSG00000156968	hiPSC	0.446436
chr16	17083542	17084042	intergenic|chr16:17083542-17084042	intergenic	C16orf45	ENSG00000166780	hiPSC	0.370455
chr16	17083542	17084042	intergenic|chr16:17083542-17084042	intergenic	MYH11	ENSG00000133392	hiPSC	0.570555
chr16	17083542	17084042	intergenic|chr16:17083542-17084042	intergenic	ABCC1	ENSG00000103222	hiPSC	0.361975
chr16	17083542	17084042	intergenic|chr16:17083542-17084042	intergenic	ABCC6	ENSG00000091262	hiPSC	0.752924
chr16	17083542	17084042	intergenic|chr16:17083542-17084042	intergenic	NOMO3	ENSG00000103226	hiPSC	0.433266
chr16	17083542	17084042	intergenic|chr16:17083542-17084042	intergenic	XYLT1	ENSG00000103489	hiPSC	0.902712
chr16	17083542	17084042	intergenic|chr16:17083542-17084042	intergenic	NOMO2	ENSG00000185164	hiPSC	0.331118
chr16	17083542	17084042	intergenic|chr16:17083542-17084042	intergenic	ITPRIPL2	ENSG00000205730	hiPSC	0.299281
chr16	17083542	17084042	intergenic|chr16:17083542-17084042	intergenic	SYT17	ENSG00000103528	hiPSC	0.242167
chr16	17194124	17194624	genic|chr16:17194124-17194624	genic	XYLT1	ENSG00000103489	hiPSC	0.423578
chr16	17205721	17206663	genic|chr16:17205721-17206663	genic	XYLT1	ENSG00000103489	hiPSC	0.414591
chr16	17227185	17227685	genic|chr16:17227185-17227685	genic	XYLT1	ENSG00000103489	hiPSC	0.237524
chr16	17318144	17318644	genic|chr16:17318144-17318644	genic	XYLT1	ENSG00000103489	hiPSC	0.415595
chr16	17367874	17368374	genic|chr16:17367874-17368374	genic	XYLT1	ENSG00000103489	hiPSC	0.770995
chr16	17392033	17393254	genic|chr16:17392033-17393254	genic	XYLT1	ENSG00000103489	hiPSC	0.75998
chr16	17412208	17412708	genic|chr16:17412208-17412708	genic	XYLT1	ENSG00000103489	hiPSC	0.344159
chr16	17416483	17416983	genic|chr16:17416483-17416983	genic	XYLT1	ENSG00000103489	hiPSC	0.619408
chr16	17423153	17423653	genic|chr16:17423153-17423653	genic	XYLT1	ENSG00000103489	hiPSC	0.75932
chr16	17433482	17433982	genic|chr16:17433482-17433982	genic	XYLT1	ENSG00000103489	hiPSC	0.392268
chr16	17445379	17445879	genic|chr16:17445379-17445879	genic	XYLT1	ENSG00000103489	hiPSC	0.442848
chr16	17462006	17462917	genic|chr16:17462006-17462917	genic	XYLT1	ENSG00000103489	hiPSC	0.917085
chr16	17466807	17467307	genic|chr16:17466807-17467307	genic	XYLT1	ENSG00000103489	hiPSC	0.724631
chr16	17467859	17468359	genic|chr16:17467859-17468359	genic	XYLT1	ENSG00000103489	hiPSC	0.9176
chr16	17470631	17471262	promoter|chr16:17470631-17471262	promoter	XYLT1	ENSG00000103489	hiPSC	0.999975
chr16	17471542	17472042	intergenic|chr16:17471542-17472042	intergenic	XYLT1	ENSG00000103489	hiPSC	0.866591
chr16	17476659	17477159	intergenic|chr16:17476659-17477159	intergenic	XYLT1	ENSG00000103489	hiPSC	0.978473
chr16	17483194	17483927	intergenic|chr16:17483194-17483927	intergenic	XYLT1	ENSG00000103489	hiPSC	0.565572
chr16	17505856	17506682	intergenic|chr16:17505856-17506682	intergenic	XYLT1	ENSG00000103489	hiPSC	0.253384
chr16	17578852	17579701	intergenic|chr16:17578852-17579701	intergenic	XYLT1	ENSG00000103489	hiPSC	0.735338
chr16	17744824	17745686	intergenic|chr16:17744824-17745686	intergenic	XYLT1	ENSG00000103489	hiPSC	0.443189
chr16	17747990	17748789	intergenic|chr16:17747990-17748789	intergenic	XYLT1	ENSG00000103489	hiPSC	0.643741
chr16	17757745	17758245	intergenic|chr16:17757745-17758245	intergenic	MYH11	ENSG00000133392	hiPSC	0.261641
chr16	17757745	17758245	intergenic|chr16:17757745-17758245	intergenic	ABCC6	ENSG00000091262	hiPSC	0.329297
chr16	17757745	17758245	intergenic|chr16:17757745-17758245	intergenic	XYLT1	ENSG00000103489	hiPSC	0.785531
chr16	17757745	17758245	intergenic|chr16:17757745-17758245	intergenic	NOMO2	ENSG00000185164	hiPSC	0.329031
chr16	17836872	17837372	intergenic|chr16:17836872-17837372	intergenic	ABCC6	ENSG00000091262	hiPSC	0.32221
chr16	17836872	17837372	intergenic|chr16:17836872-17837372	intergenic	XYLT1	ENSG00000103489	hiPSC	0.742717
chr16	17836872	17837372	intergenic|chr16:17836872-17837372	intergenic	NOMO2	ENSG00000185164	hiPSC	0.270652
chr16	18075243	18076555	intergenic|chr16:18075243-18076555	intergenic	XYLT1	ENSG00000103489	hiPSC	0.244777
chr16	18402036	18402826	intergenic|chr16:18402036-18402826	intergenic	XYLT1	ENSG00000103489	hiPSC	0.345274
chr16	18561497	18562467	promoter|chr16:18561497-18562467	promoter	NOMO2	ENSG00000185164	hiPSC	0.999773
chr16	18790084	18790671	promoter|chr16:18790084-18790671	promoter	RPS15A	ENSG00000134419	hiPSC	0.998586
chr16	18801410	18801928	promoter|chr16:18801410-18801928	promoter	ARL6IP1	ENSG00000170540	hiPSC	0.999932
chr16	18925356	18926108	promoter|chr16:18925356-18926108	promoter	SMG1	ENSG00000157106	hiPSC	0.997585
chr16	18926154	18927343	promoter|chr16:18926154-18927343	promoter	SMG1	ENSG00000157106	hiPSC	0.99967
chr16	18983650	18984494	promoter|chr16:18983650-18984494	promoter	TMC7	ENSG00000170537	hiPSC	0.9999
chr16	19005474	19005974	genic|chr16:19005474-19005974	genic	TMC7	ENSG00000170537	hiPSC	0.353114
chr16	19067278	19068118	promoter|chr16:19067278-19068118	promoter	COQ7	ENSG00000167186	hiPSC	0.999212
chr16	19072191	19072691	genic|chr16:19072191-19072691	genic	ITPRIPL2	ENSG00000205730	hiPSC	0.437891
chr16	19086469	19086969	intergenic|chr16:19086469-19086969	intergenic	ITPRIPL2	ENSG00000205730	hiPSC	0.682886
chr16	19086469	19086969	intergenic|chr16:19086469-19086969	intergenic	SYT17	ENSG00000103528	hiPSC	0.375535
chr16	19095662	19096162	intergenic|chr16:19095662-19096162	intergenic	ITPRIPL2	ENSG00000205730	hiPSC	0.362266
chr16	19105834	19106574	intergenic|chr16:19105834-19106574	intergenic	ITPRIPL2	ENSG00000205730	hiPSC	0.49079
chr16	19113679	19115490	promoter|chr16:19113679-19115490	promoter	ITPRIPL2	ENSG00000205730	hiPSC	0.999736
chr16	19116963	19117463	genic|chr16:19116963-19117463	genic	ITPRIPL2	ENSG00000205730	hiPSC	0.691442
chr16	19128783	19129283	intergenic|chr16:19128783-19129283	intergenic	ITPRIPL2	ENSG00000205730	hiPSC	0.269058
chr16	19130720	19131575	intergenic|chr16:19130720-19131575	intergenic	ITPRIPL2	ENSG00000205730	hiPSC	0.731115
chr16	19130720	19131575	intergenic|chr16:19130720-19131575	intergenic	SYT17	ENSG00000103528	hiPSC	0.400061
chr16	19167622	19168760	promoter|chr16:19167622-19168760	promoter	SYT17	ENSG00000103528	hiPSC	0.999962
chr16	19184769	19185269	genic|chr16:19184769-19185269	genic	ITPRIPL2	ENSG00000205730	hiPSC	0.558474
chr16	19184769	19185269	genic|chr16:19184769-19185269	genic	SYT17	ENSG00000103528	hiPSC	0.894841
chr16	19185410	19186199	genic|chr16:19185410-19186199	genic	SYT17	ENSG00000103528	hiPSC	0.522441
chr16	19289811	19290585	genic|chr16:19289811-19290585	genic	SYT17	ENSG00000103528	hiPSC	0.237759
chr16	19316740	19317710	intergenic|chr16:19316740-19317710	intergenic	ITPRIPL2	ENSG00000205730	hiPSC	0.237
chr16	19316740	19317710	intergenic|chr16:19316740-19317710	intergenic	SYT17	ENSG00000103528	hiPSC	0.330903
chr16	19348466	19349269	intergenic|chr16:19348466-19349269	intergenic	SYT17	ENSG00000103528	hiPSC	0.287332
chr16	19389134	19389634	intergenic|chr16:19389134-19389634	intergenic	TMC5	ENSG00000103534	hiPSC	0.23763
chr16	19410394	19411292	promoter|chr16:19410394-19411292	promoter	TMC5	ENSG00000103534	hiPSC	0.999713
chr16	19487857	19488779	genic|chr16:19487857-19488779	genic	TMC5	ENSG00000103534	hiPSC	0.24956
chr16	19521354	19521854	promoter|chr16:19521354-19521854	promoter	GDE1	ENSG00000006007	hiPSC	0.99696
chr16	19521876	19522395	promoter|chr16:19521876-19522395	promoter	GDE1	ENSG00000006007	hiPSC	0.999946
chr16	19523582	19524106	promoter|chr16:19523582-19524106	promoter	CCP110	ENSG00000103540	hiPSC	0.999961
chr16	19555146	19555664	promoter|chr16:19555146-19555664	promoter	C16orf62	ENSG00000103544	hiPSC	0.999925
chr16	19556167	19556667	genic|chr16:19556167-19556667	genic	C16orf62	ENSG00000103544	hiPSC	0.625591
chr16	19717709	19718509	promoter|chr16:19717709-19718509	promoter	KNOP1	ENSG00000103550	hiPSC	0.999554
chr16	19718556	19719056	promoter|chr16:19718556-19719056	promoter	KNOP1	ENSG00000103550	hiPSC	0.99525
chr16	19804830	19805330	genic|chr16:19804830-19805330	genic	GPRC5B	ENSG00000167191	hiPSC	0.524789
chr16	19804830	19805330	genic|chr16:19804830-19805330	genic	GPR139	ENSG00000180269	hiPSC	0.393719
chr16	19837958	19838790	genic|chr16:19837958-19838790	genic	GPRC5B	ENSG00000167191	hiPSC	0.277246
chr16	19853871	19854977	genic|chr16:19853871-19854977	genic	GPRC5B	ENSG00000167191	hiPSC	0.586076
chr16	19853871	19854977	genic|chr16:19853871-19854977	genic	GPR139	ENSG00000180269	hiPSC	0.273901
chr16	19860683	19861573	genic|chr16:19860683-19861573	genic	ITPRIPL2	ENSG00000205730	hiPSC	0.276963
chr16	19860683	19861573	genic|chr16:19860683-19861573	genic	SYT17	ENSG00000103528	hiPSC	0.263344
chr16	19860683	19861573	genic|chr16:19860683-19861573	genic	KNOP1	ENSG00000103550	hiPSC	0.265622
chr16	19860683	19861573	genic|chr16:19860683-19861573	genic	GPRC5B	ENSG00000167191	hiPSC	0.94492
chr16	19860683	19861573	genic|chr16:19860683-19861573	genic	GPR139	ENSG00000180269	hiPSC	0.744701
chr16	19861872	19862372	genic|chr16:19861872-19862372	genic	GPRC5B	ENSG00000167191	hiPSC	0.802979
chr16	19861872	19862372	genic|chr16:19861872-19862372	genic	GPR139	ENSG00000180269	hiPSC	0.435033
chr16	19876320	19876820	genic|chr16:19876320-19876820	genic	GPRC5B	ENSG00000167191	hiPSC	0.498336
chr16	19879315	19879815	genic|chr16:19879315-19879815	genic	GPRC5B	ENSG00000167191	hiPSC	0.968416
chr16	19879315	19879815	genic|chr16:19879315-19879815	genic	GPR139	ENSG00000180269	hiPSC	0.459607
chr16	19881788	19882578	genic|chr16:19881788-19882578	genic	GPRC5B	ENSG00000167191	hiPSC	0.980125
chr16	19881788	19882578	genic|chr16:19881788-19882578	genic	GPR139	ENSG00000180269	hiPSC	0.427325
chr16	19882606	19883106	genic|chr16:19882606-19883106	genic	GPRC5B	ENSG00000167191	hiPSC	0.723319
chr16	19883178	19883678	genic|chr16:19883178-19883678	genic	GPRC5B	ENSG00000167191	hiPSC	0.810372
chr16	19884661	19885606	promoter|chr16:19884661-19885606	promoter	GPRC5B	ENSG00000167191	hiPSC	0.999909
chr16	19886196	19886696	intergenic|chr16:19886196-19886696	intergenic	GPRC5B	ENSG00000167191	hiPSC	0.808648
chr16	19907406	19908579	intergenic|chr16:19907406-19908579	intergenic	GPRC5B	ENSG00000167191	hiPSC	0.340033
chr16	19907406	19908579	intergenic|chr16:19907406-19908579	intergenic	GPR139	ENSG00000180269	hiPSC	0.324075
chr16	19948141	19949129	intergenic|chr16:19948141-19949129	intergenic	ITPRIPL2	ENSG00000205730	hiPSC	0.252523
chr16	19948141	19949129	intergenic|chr16:19948141-19949129	intergenic	SYT17	ENSG00000103528	hiPSC	0.241157
chr16	19948141	19949129	intergenic|chr16:19948141-19949129	intergenic	GPRC5B	ENSG00000167191	hiPSC	0.684412
chr16	19948141	19949129	intergenic|chr16:19948141-19949129	intergenic	GPR139	ENSG00000180269	hiPSC	0.920843
chr16	20004859	20005359	intergenic|chr16:20004859-20005359	intergenic	GPR139	ENSG00000180269	hiPSC	0.310658
chr16	20042152	20043400	genic|chr16:20042152-20043400	genic	GPR139	ENSG00000180269	hiPSC	0.475503
chr16	20049785	20050547	genic|chr16:20049785-20050547	genic	GPR139	ENSG00000180269	hiPSC	0.349501
chr16	20073015	20074508	promoter|chr16:20073015-20074508	promoter	GPR139	ENSG00000180269	hiPSC	0.999975
chr16	20175194	20175854	intergenic|chr16:20175194-20175854	intergenic	GPR139	ENSG00000180269	hiPSC	0.514314
chr16	20741136	20742214	promoter|chr16:20741136-20742214	promoter	THUMPD1	ENSG00000066654	hiPSC	0.996991
chr16	20763401	20764239	promoter|chr16:20763401-20764239	promoter	ACSM3	ENSG00000005187	hiPSC	0.999566
chr16	20774671	20775171	genic|chr16:20774671-20775171	genic	ACSM3	ENSG00000005187	hiPSC	0.490722
chr16	20805899	20807490	promoter|chr16:20805899-20807490	promoter	ERI2	ENSG00000196678	hiPSC	0.998206
chr16	20900108	20901083	promoter|chr16:20900108-20901083	promoter	DCUN1D3	ENSG00000188215	hiPSC	0.999335
chr16	20900108	20901083	promoter|chr16:20900108-20901083	promoter	LYRM1	ENSG00000102897	hiPSC	0.999714
chr16	20901315	20901815	genic|chr16:20901315-20901815	genic	DCUN1D3	ENSG00000188215	hiPSC	0.292699
chr16	20901315	20901815	genic|chr16:20901315-20901815	genic	LYRM1	ENSG00000102897	hiPSC	0.445993
chr16	21152322	21152822	genic|chr16:21152322-21152822	genic	TMEM159	ENSG00000011638	hiPSC	0.33499
chr16	21152848	21153732	genic|chr16:21152848-21153732	genic	TMEM159	ENSG00000011638	hiPSC	0.682576
chr16	21152848	21153732	genic|chr16:21152848-21153732	genic	DNAH3	ENSG00000158486	hiPSC	0.275461
chr16	21156632	21157132	genic|chr16:21156632-21157132	genic	TMEM159	ENSG00000011638	hiPSC	0.813324
chr16	21156632	21157132	genic|chr16:21156632-21157132	genic	DNAH3	ENSG00000158486	hiPSC	0.377517
chr16	21158034	21159149	promoter|chr16:21158034-21159149	promoter	TMEM159	ENSG00000011638	hiPSC	0.999855
chr16	21158034	21159149	promoter|chr16:21158034-21159149	promoter	DNAH3	ENSG00000158486	hiPSC	0.998843
chr16	21159174	21160089	promoter|chr16:21159174-21160089	promoter	DNAH3	ENSG00000158486	hiPSC	0.999706
chr16	21519966	21520873	intergenic|chr16:21519966-21520873	intergenic	PDZD9	ENSG00000155714	hiPSC	0.25205
chr16	21521471	21521971	intergenic|chr16:21521471-21521971	intergenic	GPR139	ENSG00000180269	hiPSC	0.272066
chr16	21521471	21521971	intergenic|chr16:21521471-21521971	intergenic	TMEM159	ENSG00000011638	hiPSC	0.404206
chr16	21521471	21521971	intergenic|chr16:21521471-21521971	intergenic	METTL9	ENSG00000197006	hiPSC	0.500025
chr16	21521471	21521971	intergenic|chr16:21521471-21521971	intergenic	PDZD9	ENSG00000155714	hiPSC	0.57458
chr16	21521471	21521971	intergenic|chr16:21521471-21521971	intergenic	C16orf52	ENSG00000185716	hiPSC	0.286647
chr16	21521471	21521971	intergenic|chr16:21521471-21521971	intergenic	VWA3A	ENSG00000175267	hiPSC	0.459487
chr16	21521471	21521971	intergenic|chr16:21521471-21521971	intergenic	SCNN1G	ENSG00000166828	hiPSC	0.325547
chr16	21521471	21521971	intergenic|chr16:21521471-21521971	intergenic	SCNN1B	ENSG00000168447	hiPSC	0.366553
chr16	21521471	21521971	intergenic|chr16:21521471-21521971	intergenic	ERN2	ENSG00000134398	hiPSC	0.260681
chr16	21521471	21521971	intergenic|chr16:21521471-21521971	intergenic	PRKCB	ENSG00000166501	hiPSC	0.408381
chr16	21521471	21521971	intergenic|chr16:21521471-21521971	intergenic	CACNG3	ENSG00000006116	hiPSC	0.366971
chr16	21598866	21600101	promoter|chr16:21598866-21600101	promoter	METTL9	ENSG00000197006	hiPSC	0.999825
chr16	21952321	21953893	promoter|chr16:21952321-21953893	promoter	UQCRC2	ENSG00000140740	hiPSC	0.999163
chr16	21994852	21995352	genic|chr16:21994852-21995352	genic	PDZD9	ENSG00000155714	hiPSC	0.334217
chr16	22000860	22001730	promoter|chr16:22000860-22001730	promoter	PDZD9	ENSG00000155714	hiPSC	0.999943
chr16	22007392	22008905	promoter|chr16:22007392-22008905	promoter	C16orf52	ENSG00000185716	hiPSC	0.999824
chr16	22091756	22093026	promoter|chr16:22091756-22093026	promoter	VWA3A	ENSG00000175267	hiPSC	0.99994
chr16	22098915	22099415	genic|chr16:22098915-22099415	genic	VWA3A	ENSG00000175267	hiPSC	0.816692
chr16	22103442	22103942	genic|chr16:22103442-22103942	genic	VWA3A	ENSG00000175267	hiPSC	0.686124
chr16	22190375	22191623	intergenic|chr16:22190375-22191623	intergenic	PDZD9	ENSG00000155714	hiPSC	0.602802
chr16	22190375	22191623	intergenic|chr16:22190375-22191623	intergenic	C16orf52	ENSG00000185716	hiPSC	0.368737
chr16	22190375	22191623	intergenic|chr16:22190375-22191623	intergenic	VWA3A	ENSG00000175267	hiPSC	0.690989
chr16	22190375	22191623	intergenic|chr16:22190375-22191623	intergenic	EEF2K	ENSG00000103319	hiPSC	0.739456
chr16	22205880	22206520	promoter|chr16:22205880-22206520	promoter	EEF2K	ENSG00000103319	hiPSC	0.999854
chr16	22206552	22207321	promoter|chr16:22206552-22207321	promoter	EEF2K	ENSG00000103319	hiPSC	0.997783
chr16	22297057	22298221	promoter|chr16:22297057-22298221	promoter	POLR3E	ENSG00000058600	hiPSC	0.995775
chr16	22298254	22298754	genic|chr16:22298254-22298754	genic	POLR3E	ENSG00000058600	hiPSC	0.380266
chr16	22373971	22375706	promoter|chr16:22373971-22375706	promoter	CDR2	ENSG00000140743	hiPSC	0.998666
chr16	22634865	22635779	intergenic|chr16:22634865-22635779	intergenic	PDZD9	ENSG00000155714	hiPSC	0.488585
chr16	22634865	22635779	intergenic|chr16:22634865-22635779	intergenic	VWA3A	ENSG00000175267	hiPSC	0.540118
chr16	22634865	22635779	intergenic|chr16:22634865-22635779	intergenic	SCNN1G	ENSG00000166828	hiPSC	0.787782
chr16	22634865	22635779	intergenic|chr16:22634865-22635779	intergenic	SCNN1B	ENSG00000168447	hiPSC	0.830141
chr16	22634865	22635779	intergenic|chr16:22634865-22635779	intergenic	ERN2	ENSG00000134398	hiPSC	0.509727
chr16	22634865	22635779	intergenic|chr16:22634865-22635779	intergenic	PRKCB	ENSG00000166501	hiPSC	0.648559
chr16	22634865	22635779	intergenic|chr16:22634865-22635779	intergenic	CACNG3	ENSG00000006116	hiPSC	0.596227
chr16	22634865	22635779	intergenic|chr16:22634865-22635779	intergenic	LINC01567	ENSG00000224310	hiPSC	0.244744
chr16	22634865	22635779	intergenic|chr16:22634865-22635779	intergenic	SLC5A11	ENSG00000158865	hiPSC	0.398753
chr16	22634865	22635779	intergenic|chr16:22634865-22635779	intergenic	HS3ST4	ENSG00000182601	hiPSC	0.242184
chr16	22859831	22860331	genic|chr16:22859831-22860331	genic	SCNN1G	ENSG00000166828	hiPSC	0.306583
chr16	22859831	22860331	genic|chr16:22859831-22860331	genic	SCNN1B	ENSG00000168447	hiPSC	0.30899
chr16	22939646	22940368	intergenic|chr16:22939646-22940368	intergenic	SCNN1G	ENSG00000166828	hiPSC	0.398755
chr16	22939646	22940368	intergenic|chr16:22939646-22940368	intergenic	SCNN1B	ENSG00000168447	hiPSC	0.385098
chr16	23145188	23145688	genic|chr16:23145188-23145688	genic	USP31	ENSG00000103404	hiPSC	0.290532
chr16	23148363	23149826	promoter|chr16:23148363-23149826	promoter	USP31	ENSG00000103404	hiPSC	0.998599
chr16	23182294	23183625	promoter|chr16:23182294-23183625	promoter	SCNN1G	ENSG00000166828	hiPSC	0.999858
chr16	23196172	23197412	genic|chr16:23196172-23197412	genic	SCNN1G	ENSG00000166828	hiPSC	0.568706
chr16	23196172	23197412	genic|chr16:23196172-23197412	genic	SCNN1B	ENSG00000168447	hiPSC	0.278348
chr16	23200882	23201623	genic|chr16:23200882-23201623	genic	SCNN1G	ENSG00000166828	hiPSC	0.633413
chr16	23200882	23201623	genic|chr16:23200882-23201623	genic	SCNN1B	ENSG00000168447	hiPSC	0.356061
chr16	23274941	23275441	intergenic|chr16:23274941-23275441	intergenic	SCNN1B	ENSG00000168447	hiPSC	0.335142
chr16	23279677	23280177	intergenic|chr16:23279677-23280177	intergenic	SCNN1G	ENSG00000166828	hiPSC	0.788392
chr16	23279677	23280177	intergenic|chr16:23279677-23280177	intergenic	SCNN1B	ENSG00000168447	hiPSC	0.966345
chr16	23279677	23280177	intergenic|chr16:23279677-23280177	intergenic	PRKCB	ENSG00000166501	hiPSC	0.241344
chr16	23296890	23297390	intergenic|chr16:23296890-23297390	intergenic	SCNN1B	ENSG00000168447	hiPSC	0.927545
chr16	23302019	23303009	promoter|chr16:23302019-23303009	promoter	SCNN1B	ENSG00000168447	hiPSC	0.999845
chr16	23348612	23349112	genic|chr16:23348612-23349112	genic	SCNN1B	ENSG00000168447	hiPSC	0.287691
chr16	23398989	23399841	genic|chr16:23398989-23399841	genic	SCNN1G	ENSG00000166828	hiPSC	0.721072
chr16	23398989	23399841	genic|chr16:23398989-23399841	genic	SCNN1B	ENSG00000168447	hiPSC	0.85539
chr16	23398989	23399841	genic|chr16:23398989-23399841	genic	COG7	ENSG00000168434	hiPSC	0.247662
chr16	23410071	23410571	genic|chr16:23410071-23410571	genic	SCNN1B	ENSG00000168447	hiPSC	0.324907
chr16	23452469	23453449	promoter|chr16:23452469-23453449	promoter	COG7	ENSG00000168434	hiPSC	0.998487
chr16	23508705	23509526	genic|chr16:23508705-23509526	genic	GGA2	ENSG00000103365	hiPSC	0.332756
chr16	23510244	23511050	promoter|chr16:23510244-23511050	promoter	GGA2	ENSG00000103365	hiPSC	0.998586
chr16	23556898	23557866	promoter|chr16:23556898-23557866	promoter	EARS2	ENSG00000103356	hiPSC	0.999828
chr16	23556898	23557866	promoter|chr16:23556898-23557866	promoter	UBFD1	ENSG00000103353	hiPSC	0.999297
chr16	23596068	23596587	promoter|chr16:23596068-23596587	promoter	NDUFAB1	ENSG00000004779	hiPSC	0.99996
chr16	23596933	23597433	intergenic|chr16:23596933-23597433	intergenic	NDUFAB1	ENSG00000004779	hiPSC	0.72994
chr16	23599408	23600268	intergenic|chr16:23599408-23600268	intergenic	NDUFAB1	ENSG00000004779	hiPSC	0.747133
chr16	23640527	23641674	promoter|chr16:23640527-23641674	promoter	PALB2	ENSG00000083093	hiPSC	0.994144
chr16	23640527	23641674	promoter|chr16:23640527-23641674	promoter	DCTN5	ENSG00000166847	hiPSC	0.994003
chr16	23678521	23679039	promoter|chr16:23678521-23679039	promoter	PLK1	ENSG00000166851	hiPSC	0.999922
chr16	23679360	23679860	genic|chr16:23679360-23679860	genic	PLK1	ENSG00000166851	hiPSC	0.459373
chr16	23679360	23679860	genic|chr16:23679360-23679860	genic	ERN2	ENSG00000134398	hiPSC	0.235356
chr16	23694828	23695328	genic|chr16:23694828-23695328	genic	PLK1	ENSG00000166851	hiPSC	0.346282
chr16	23694828	23695328	genic|chr16:23694828-23695328	genic	ERN2	ENSG00000134398	hiPSC	0.929979
chr16	23694828	23695328	genic|chr16:23694828-23695328	genic	PRKCB	ENSG00000166501	hiPSC	0.473862
chr16	23694828	23695328	genic|chr16:23694828-23695328	genic	CACNG3	ENSG00000006116	hiPSC	0.260895
chr16	23700479	23700979	genic|chr16:23700479-23700979	genic	ERN2	ENSG00000134398	hiPSC	0.775682
chr16	23713037	23713750	promoter|chr16:23713037-23713750	promoter	ERN2	ENSG00000134398	hiPSC	0.999916
chr16	23727779	23728279	intergenic|chr16:23727779-23728279	intergenic	ERN2	ENSG00000134398	hiPSC	0.894781
chr16	23727779	23728279	intergenic|chr16:23727779-23728279	intergenic	PRKCB	ENSG00000166501	hiPSC	0.566019
chr16	23727779	23728279	intergenic|chr16:23727779-23728279	intergenic	CACNG3	ENSG00000006116	hiPSC	0.325458
chr16	23729697	23730197	intergenic|chr16:23729697-23730197	intergenic	ERN2	ENSG00000134398	hiPSC	0.892098
chr16	23729697	23730197	intergenic|chr16:23729697-23730197	intergenic	PRKCB	ENSG00000166501	hiPSC	0.498025
chr16	23729697	23730197	intergenic|chr16:23729697-23730197	intergenic	CACNG3	ENSG00000006116	hiPSC	0.275969
chr16	23734837	23735645	intergenic|chr16:23734837-23735645	intergenic	ERN2	ENSG00000134398	hiPSC	0.509265
chr16	23786492	23787431	intergenic|chr16:23786492-23787431	intergenic	ERN2	ENSG00000134398	hiPSC	0.718786
chr16	23786492	23787431	intergenic|chr16:23786492-23787431	intergenic	PRKCB	ENSG00000166501	hiPSC	0.931089
chr16	23786492	23787431	intergenic|chr16:23786492-23787431	intergenic	CACNG3	ENSG00000006116	hiPSC	0.629573
chr16	23801360	23801860	intergenic|chr16:23801360-23801860	intergenic	PRKCB	ENSG00000166501	hiPSC	0.436926
chr16	23835325	23836228	promoter|chr16:23835325-23836228	promoter	PRKCB	ENSG00000166501	hiPSC	0.999969
chr16	23836690	23837403	genic|chr16:23836690-23837403	genic	PRKCB	ENSG00000166501	hiPSC	0.918624
chr16	23865731	23866231	genic|chr16:23865731-23866231	genic	PRKCB	ENSG00000166501	hiPSC	0.447049
chr16	23868991	23869491	genic|chr16:23868991-23869491	genic	PRKCB	ENSG00000166501	hiPSC	0.549714
chr16	23901161	23901661	genic|chr16:23901161-23901661	genic	PRKCB	ENSG00000166501	hiPSC	0.259486
chr16	23904938	23905438	genic|chr16:23904938-23905438	genic	PRKCB	ENSG00000166501	hiPSC	0.577693
chr16	23904938	23905438	genic|chr16:23904938-23905438	genic	CACNG3	ENSG00000006116	hiPSC	0.283442
chr16	23974176	23974676	genic|chr16:23974176-23974676	genic	PRKCB	ENSG00000166501	hiPSC	0.27988
chr16	24042002	24042502	genic|chr16:24042002-24042502	genic	CACNG3	ENSG00000006116	hiPSC	0.285125
chr16	24045574	24046074	genic|chr16:24045574-24046074	genic	ERN2	ENSG00000134398	hiPSC	0.319283
chr16	24045574	24046074	genic|chr16:24045574-24046074	genic	PRKCB	ENSG00000166501	hiPSC	0.738599
chr16	24045574	24046074	genic|chr16:24045574-24046074	genic	CACNG3	ENSG00000006116	hiPSC	0.856791
chr16	24046402	24046902	genic|chr16:24046402-24046902	genic	CACNG3	ENSG00000006116	hiPSC	0.351377
chr16	24051180	24051680	genic|chr16:24051180-24051680	genic	ERN2	ENSG00000134398	hiPSC	0.503401
chr16	24051180	24051680	genic|chr16:24051180-24051680	genic	PRKCB	ENSG00000166501	hiPSC	0.88775
chr16	24051180	24051680	genic|chr16:24051180-24051680	genic	CACNG3	ENSG00000006116	hiPSC	0.926227
chr16	24051180	24051680	genic|chr16:24051180-24051680	genic	LINC01567	ENSG00000224310	hiPSC	0.256856
chr16	24051180	24051680	genic|chr16:24051180-24051680	genic	SLC5A11	ENSG00000158865	hiPSC	0.306545
chr16	24054820	24055638	genic|chr16:24054820-24055638	genic	PRKCB	ENSG00000166501	hiPSC	0.511294
chr16	24054820	24055638	genic|chr16:24054820-24055638	genic	CACNG3	ENSG00000006116	hiPSC	0.603479
chr16	24070860	24071360	genic|chr16:24070860-24071360	genic	PRKCB	ENSG00000166501	hiPSC	0.305593
chr16	24070860	24071360	genic|chr16:24070860-24071360	genic	CACNG3	ENSG00000006116	hiPSC	0.511142
chr16	24098502	24099296	genic|chr16:24098502-24099296	genic	PRKCB	ENSG00000166501	hiPSC	0.419303
chr16	24098502	24099296	genic|chr16:24098502-24099296	genic	CACNG3	ENSG00000006116	hiPSC	0.579272
chr16	24102000	24102819	genic|chr16:24102000-24102819	genic	CACNG3	ENSG00000006116	hiPSC	0.29129
chr16	24125155	24125655	genic|chr16:24125155-24125655	genic	CACNG3	ENSG00000006116	hiPSC	0.277554
chr16	24135804	24136304	genic|chr16:24135804-24136304	genic	PRKCB	ENSG00000166501	hiPSC	0.294722
chr16	24135804	24136304	genic|chr16:24135804-24136304	genic	CACNG3	ENSG00000006116	hiPSC	0.444877
chr16	24137987	24138487	genic|chr16:24137987-24138487	genic	PRKCB	ENSG00000166501	hiPSC	0.57666
chr16	24137987	24138487	genic|chr16:24137987-24138487	genic	CACNG3	ENSG00000006116	hiPSC	0.716852
chr16	24139253	24139753	genic|chr16:24139253-24139753	genic	ERN2	ENSG00000134398	hiPSC	0.467987
chr16	24139253	24139753	genic|chr16:24139253-24139753	genic	PRKCB	ENSG00000166501	hiPSC	0.842382
chr16	24139253	24139753	genic|chr16:24139253-24139753	genic	CACNG3	ENSG00000006116	hiPSC	0.905103
chr16	24139253	24139753	genic|chr16:24139253-24139753	genic	SLC5A11	ENSG00000158865	hiPSC	0.276578
chr16	24208597	24209534	genic|chr16:24208597-24209534	genic	PRKCB	ENSG00000166501	hiPSC	0.276877
chr16	24208597	24209534	genic|chr16:24208597-24209534	genic	CACNG3	ENSG00000006116	hiPSC	0.562121
chr16	24253054	24253554	intergenic|chr16:24253054-24253554	intergenic	PRKCB	ENSG00000166501	hiPSC	0.311547
chr16	24253054	24253554	intergenic|chr16:24253054-24253554	intergenic	CACNG3	ENSG00000006116	hiPSC	0.982206
chr16	24255302	24256555	promoter|chr16:24255302-24256555	promoter	CACNG3	ENSG00000006116	hiPSC	0.999965
chr16	24257885	24258385	genic|chr16:24257885-24258385	genic	CACNG3	ENSG00000006116	hiPSC	0.942616
chr16	24318626	24319126	genic|chr16:24318626-24319126	genic	CACNG3	ENSG00000006116	hiPSC	0.323348
chr16	24348822	24349322	genic|chr16:24348822-24349322	genic	CACNG3	ENSG00000006116	hiPSC	0.503473
chr16	24382884	24383384	intergenic|chr16:24382884-24383384	intergenic	CACNG3	ENSG00000006116	hiPSC	0.51095
chr16	24482408	24483352	intergenic|chr16:24482408-24483352	intergenic	CACNG3	ENSG00000006116	hiPSC	0.339339
chr16	24499143	24499969	intergenic|chr16:24499143-24499969	intergenic	CACNG3	ENSG00000006116	hiPSC	0.469588
chr16	24504361	24505148	intergenic|chr16:24504361-24505148	intergenic	CACNG3	ENSG00000006116	hiPSC	0.347412
chr16	24539184	24539836	promoter|chr16:24539184-24539836	promoter	RBBP6	ENSG00000122257	hiPSC	0.999064
chr16	24670534	24671312	promoter|chr16:24670534-24671312	promoter	LINC01567	ENSG00000224310	hiPSC	0.999873
chr16	24683436	24684323	intergenic|chr16:24683436-24684323	intergenic	LINC01567	ENSG00000224310	hiPSC	0.723478
chr16	24685926	24686426	intergenic|chr16:24685926-24686426	intergenic	LINC01567	ENSG00000224310	hiPSC	0.722765
chr16	24689059	24689559	intergenic|chr16:24689059-24689559	intergenic	LINC01567	ENSG00000224310	hiPSC	0.444202
chr16	24700974	24701474	intergenic|chr16:24700974-24701474	intergenic	LINC01567	ENSG00000224310	hiPSC	0.315719
chr16	24729357	24729977	promoter|chr16:24729357-24729977	promoter	TNRC6A	ENSG00000090905	hiPSC	0.996585
chr16	24834367	24834867	intergenic|chr16:24834367-24834867	intergenic	SLC5A11	ENSG00000158865	hiPSC	0.63324
chr16	24845612	24846112	promoter|chr16:24845612-24846112	promoter	SLC5A11	ENSG00000158865	hiPSC	1
chr16	24853459	24854368	genic|chr16:24853459-24854368	genic	SLC5A11	ENSG00000158865	hiPSC	0.722221
chr16	24858418	24858918	genic|chr16:24858418-24858918	genic	SLC5A11	ENSG00000158865	hiPSC	0.735861
chr16	25014489	25014989	promoter|chr16:25014489-25014989	promoter	ARHGAP17	ENSG00000140750	hiPSC	0.997674
chr16	25015128	25016020	promoter|chr16:25015128-25016020	promoter	ARHGAP17	ENSG00000140750	hiPSC	0.999193
chr16	25031400	25031900	intergenic|chr16:25031400-25031900	intergenic	LINC02175	ENSG00000262155	hiPSC	0.272575
chr16	25048502	25049322	intergenic|chr16:25048502-25049322	intergenic	LINC02175	ENSG00000262155	hiPSC	0.621475
chr16	25055566	25056066	intergenic|chr16:25055566-25056066	intergenic	LINC02175	ENSG00000262155	hiPSC	0.549753
chr16	25065839	25066339	intergenic|chr16:25065839-25066339	intergenic	LINC02175	ENSG00000262155	hiPSC	0.917116
chr16	25066621	25067136	promoter|chr16:25066621-25067136	promoter	LINC02175	ENSG00000262155	hiPSC	0.999982
chr16	25067292	25067792	promoter|chr16:25067292-25067792	promoter	LINC02175	ENSG00000262155	hiPSC	0.999291
chr16	25106932	25107432	intergenic|chr16:25106932-25107432	intergenic	SLC5A11	ENSG00000158865	hiPSC	0.355286
chr16	25106932	25107432	intergenic|chr16:25106932-25107432	intergenic	LINC02175	ENSG00000262155	hiPSC	0.797137
chr16	25106932	25107432	intergenic|chr16:25106932-25107432	intergenic	LCMT1	ENSG00000205629	hiPSC	0.578218
chr16	25111397	25111975	promoter|chr16:25111397-25111975	promoter	LCMT1	ENSG00000205629	hiPSC	0.999309
chr16	25257284	25258515	promoter|chr16:25257284-25258515	promoter	ZKSCAN2	ENSG00000155592	hiPSC	0.994574
chr16	25690719	25692275	promoter|chr16:25690719-25692275	promoter	HS3ST4	ENSG00000182601	hiPSC	0.999453
chr16	25692683	25693631	genic|chr16:25692683-25693631	genic	HS3ST4	ENSG00000182601	hiPSC	0.881236
chr16	25854996	25856258	genic|chr16:25854996-25856258	genic	HS3ST4	ENSG00000182601	hiPSC	0.459961
chr16	25950585	25951085	genic|chr16:25950585-25951085	genic	HS3ST4	ENSG00000182601	hiPSC	0.59549
chr16	26051008	26051508	genic|chr16:26051008-26051508	genic	HS3ST4	ENSG00000182601	hiPSC	0.277273
chr16	26177378	26178732	intergenic|chr16:26177378-26178732	intergenic	HS3ST4	ENSG00000182601	hiPSC	0.235765
chr16	26985289	26986603	intergenic|chr16:26985289-26986603	intergenic	HS3ST4	ENSG00000182601	hiPSC	0.450284
chr16	27203234	27204525	promoter|chr16:27203234-27204525	promoter	KDM8	ENSG00000155666	hiPSC	0.997065
chr16	27268542	27269060	promoter|chr16:27268542-27269060	promoter	NSMCE1	ENSG00000169189	hiPSC	0.999805
chr16	27313314	27314158	promoter|chr16:27313314-27314158	promoter	IL4R	ENSG00000077238	hiPSC	0.999884
chr16	27314218	27314718	promoter|chr16:27314218-27314718	promoter	IL4R	ENSG00000077238	hiPSC	0.999506
chr16	27315148	27316052	genic|chr16:27315148-27316052	genic	IL4R	ENSG00000077238	hiPSC	0.888591
chr16	27318603	27319103	genic|chr16:27318603-27319103	genic	IL4R	ENSG00000077238	hiPSC	0.719463
chr16	27324984	27325484	genic|chr16:27324984-27325484	genic	IL4R	ENSG00000077238	hiPSC	0.760968
chr16	27326952	27327452	genic|chr16:27326952-27327452	genic	PRKCB	ENSG00000166501	hiPSC	0.252234
chr16	27326952	27327452	genic|chr16:27326952-27327452	genic	CACNG3	ENSG00000006116	hiPSC	0.247977
chr16	27326952	27327452	genic|chr16:27326952-27327452	genic	HS3ST4	ENSG00000182601	hiPSC	0.328212
chr16	27326952	27327452	genic|chr16:27326952-27327452	genic	NSMCE1	ENSG00000169189	hiPSC	0.5724
chr16	27326952	27327452	genic|chr16:27326952-27327452	genic	IL4R	ENSG00000077238	hiPSC	0.990848
chr16	27355596	27356096	genic|chr16:27355596-27356096	genic	IL4R	ENSG00000077238	hiPSC	0.339061
chr16	27368049	27368549	intergenic|chr16:27368049-27368549	intergenic	IL4R	ENSG00000077238	hiPSC	0.267046
chr16	27374954	27375454	intergenic|chr16:27374954-27375454	intergenic	IL4R	ENSG00000077238	hiPSC	0.559458
chr16	27549680	27550396	promoter|chr16:27549680-27550396	promoter	GTF3C1	ENSG00000077235	hiPSC	0.999432
chr16	27549680	27550396	promoter|chr16:27549680-27550396	promoter	KIAA0556	ENSG00000047578	hiPSC	0.999102
chr16	28210960	28211460	promoter|chr16:28210960-28211460	promoter	XPO6	ENSG00000169180	hiPSC	0.998028
chr16	28211668	28212456	promoter|chr16:28211668-28212456	promoter	XPO6	ENSG00000169180	hiPSC	0.999675
chr16	28212471	28212971	intergenic|chr16:28212471-28212971	intergenic	XPO6	ENSG00000169180	hiPSC	0.436224
chr16	28277656	28278480	intergenic|chr16:28277656-28278480	intergenic	SBK1	ENSG00000188322	hiPSC	0.628659
chr16	28291507	28292768	promoter|chr16:28291507-28292768	promoter	SBK1	ENSG00000188322	hiPSC	0.999592
chr16	28292781	28293662	promoter|chr16:28292781-28293662	promoter	SBK1	ENSG00000188322	hiPSC	0.999672
chr16	28298130	28298928	genic|chr16:28298130-28298928	genic	SBK1	ENSG00000188322	hiPSC	0.685095
chr16	28316966	28317466	genic|chr16:28316966-28317466	genic	SBK1	ENSG00000188322	hiPSC	0.253681
chr16	28330144	28330644	intergenic|chr16:28330144-28330644	intergenic	SBK1	ENSG00000188322	hiPSC	0.259644
chr16	28491265	28491765	promoter|chr16:28491265-28491765	promoter	CLN3	ENSG00000188603	hiPSC	0.993442
chr16	28491820	28492567	promoter|chr16:28491820-28492567	promoter	CLN3	ENSG00000188603	hiPSC	0.999063
chr16	28507989	28508489	intergenic|chr16:28507989-28508489	intergenic	NUPR1	ENSG00000176046	hiPSC	0.277225
chr16	28531968	28532754	intergenic|chr16:28531968-28532754	intergenic	NUPR1	ENSG00000176046	hiPSC	0.74286
chr16	28538850	28539424	promoter|chr16:28538850-28539424	promoter	NUPR1	ENSG00000176046	hiPSC	0.999963
chr16	28553649	28554386	promoter|chr16:28553649-28554386	promoter	SGF29	ENSG00000176476	hiPSC	0.999334
chr16	28596684	28597375	promoter|chr16:28596684-28597375	promoter	SULT1A2	ENSG00000197165	hiPSC	0.999978
chr16	28597849	28598349	intergenic|chr16:28597849-28598349	intergenic	SULT1A2	ENSG00000197165	hiPSC	0.89419
chr16	28597849	28598349	intergenic|chr16:28597849-28598349	intergenic	SULT1A1	ENSG00000196502	hiPSC	0.331973
chr16	28599294	28599794	intergenic|chr16:28599294-28599794	intergenic	SULT1A2	ENSG00000197165	hiPSC	0.56832
chr16	28600928	28601651	intergenic|chr16:28600928-28601651	intergenic	SULT1A2	ENSG00000197165	hiPSC	0.562969
chr16	28609656	28610294	promoter|chr16:28609656-28610294	promoter	SULT1A1	ENSG00000196502	hiPSC	0.99991
chr16	28612285	28612785	intergenic|chr16:28612285-28612785	intergenic	SULT1A1	ENSG00000196502	hiPSC	0.30182
chr16	28613862	28614663	intergenic|chr16:28613862-28614663	intergenic	SULT1A1	ENSG00000196502	hiPSC	0.443822
chr16	28617800	28618300	intergenic|chr16:28617800-28618300	intergenic	SULT1A1	ENSG00000196502	hiPSC	0.236386
chr16	28711158	28712358	intergenic|chr16:28711158-28712358	intergenic	SULT1A1	ENSG00000196502	hiPSC	0.246128
chr16	28749830	28750692	intergenic|chr16:28749830-28750692	intergenic	NUPR1	ENSG00000176046	hiPSC	0.407261
chr16	28822441	28823297	promoter|chr16:28822441-28823297	promoter	ATXN2L	ENSG00000168488	hiPSC	0.999682
chr16	28823773	28824661	genic|chr16:28823773-28824661	genic	NUPR1	ENSG00000176046	hiPSC	0.239002
chr16	28823773	28824661	genic|chr16:28823773-28824661	genic	SULT1A2	ENSG00000197165	hiPSC	0.28731
chr16	28823773	28824661	genic|chr16:28823773-28824661	genic	ATXN2L	ENSG00000168488	hiPSC	0.95714
chr16	28823773	28824661	genic|chr16:28823773-28824661	genic	TUFM	ENSG00000178952	hiPSC	0.509334
chr16	28846158	28846776	promoter|chr16:28846158-28846776	promoter	TUFM	ENSG00000178952	hiPSC	0.999749
chr16	28863155	28864061	promoter|chr16:28863155-28864061	promoter	SH2B1	ENSG00000178188	hiPSC	0.997317
chr16	28924591	28925988	promoter|chr16:28924591-28925988	promoter	RABEP2	ENSG00000177548	hiPSC	0.998933
chr16	28945467	28945967	intergenic|chr16:28945467-28945967	intergenic	NFATC2IP	ENSG00000176953	hiPSC	0.849113
chr16	28950524	28951246	promoter|chr16:28950524-28951246	promoter	NFATC2IP	ENSG00000176953	hiPSC	0.999861
chr16	28973884	28974384	promoter|chr16:28973884-28974384	promoter	SPNS1	ENSG00000169682	hiPSC	0.995994
chr16	28974446	28975024	promoter|chr16:28974446-28975024	promoter	SPNS1	ENSG00000169682	hiPSC	0.999656
chr16	29074591	29075247	promoter|chr16:29074591-29075247	promoter	RRN3P2	ENSG00000103472	hiPSC	0.999913
chr16	29081818	29082674	genic|chr16:29081818-29082674	genic	RRN3P2	ENSG00000103472	hiPSC	0.570384
chr16	29156545	29157416	intergenic|chr16:29156545-29157416	intergenic	RRN3P2	ENSG00000103472	hiPSC	0.492393
chr16	29453707	29454678	promoter|chr16:29453707-29454678	promoter	BOLA2-SMG1P6	ENSG00000261740	hiPSC	0.999719
chr16	29454714	29455270	promoter|chr16:29454714-29455270	promoter	BOLA2-SMG1P6	ENSG00000261740	hiPSC	0.999972
chr16	29459668	29460168	intergenic|chr16:29459668-29460168	intergenic	BOLA2-SMG1P6	ENSG00000261740	hiPSC	0.310752
chr16	29460216	29460955	intergenic|chr16:29460216-29460955	intergenic	BOLA2-SMG1P6	ENSG00000261740	hiPSC	0.332879
chr16	29467622	29468435	intergenic|chr16:29467622-29468435	intergenic	BOLA2-SMG1P6	ENSG00000261740	hiPSC	0.410327
chr16	29613640	29614140	intergenic|chr16:29613640-29614140	intergenic	SPN	ENSG00000197471	hiPSC	0.429572
chr16	29614710	29615210	intergenic|chr16:29614710-29615210	intergenic	RRN3P2	ENSG00000103472	hiPSC	0.324607
chr16	29614710	29615210	intergenic|chr16:29614710-29615210	intergenic	SPN	ENSG00000197471	hiPSC	0.826628
chr16	29614710	29615210	intergenic|chr16:29614710-29615210	intergenic	QPRT	ENSG00000103485	hiPSC	0.433991
chr16	29614710	29615210	intergenic|chr16:29614710-29615210	intergenic	C16orf54	ENSG00000185905	hiPSC	0.603506
chr16	29662656	29663468	promoter|chr16:29662656-29663468	promoter	SPN	ENSG00000197471	hiPSC	0.999758
chr16	29666533	29667298	genic|chr16:29666533-29667298	genic	SPN	ENSG00000197471	hiPSC	0.937751
chr16	29666533	29667298	genic|chr16:29666533-29667298	genic	QPRT	ENSG00000103485	hiPSC	0.524185
chr16	29666533	29667298	genic|chr16:29666533-29667298	genic	C16orf54	ENSG00000185905	hiPSC	0.375707
chr16	29678757	29679355	promoter|chr16:29678757-29679355	promoter	QPRT	ENSG00000103485	hiPSC	0.999941
chr16	29679393	29679893	promoter|chr16:29679393-29679893	promoter	QPRT	ENSG00000103485	hiPSC	0.999674
chr16	29680081	29680581	genic|chr16:29680081-29680581	genic	QPRT	ENSG00000103485	hiPSC	0.348138
chr16	29691847	29692347	genic|chr16:29691847-29692347	genic	C16orf54	ENSG00000185905	hiPSC	0.301938
chr16	29700447	29700947	intergenic|chr16:29700447-29700947	intergenic	C16orf54	ENSG00000185905	hiPSC	0.283139
chr16	29708820	29709320	intergenic|chr16:29708820-29709320	intergenic	SPN	ENSG00000197471	hiPSC	0.532834
chr16	29708820	29709320	intergenic|chr16:29708820-29709320	intergenic	QPRT	ENSG00000103485	hiPSC	0.50426
chr16	29708820	29709320	intergenic|chr16:29708820-29709320	intergenic	C16orf54	ENSG00000185905	hiPSC	0.845789
chr16	29709609	29710109	intergenic|chr16:29709609-29710109	intergenic	C16orf54	ENSG00000185905	hiPSC	0.502277
chr16	29718988	29719488	intergenic|chr16:29718988-29719488	intergenic	C16orf54	ENSG00000185905	hiPSC	0.30503
chr16	29721511	29722011	intergenic|chr16:29721511-29722011	intergenic	C16orf54	ENSG00000185905	hiPSC	0.253245
chr16	29737679	29738413	intergenic|chr16:29737679-29738413	intergenic	C16orf54	ENSG00000185905	hiPSC	0.343964
chr16	29743821	29744321	genic|chr16:29743821-29744321	genic	C16orf54	ENSG00000185905	hiPSC	0.733724
chr16	29744576	29745262	genic|chr16:29744576-29745262	genic	C16orf54	ENSG00000185905	hiPSC	0.836973
chr16	29745307	29746314	promoter|chr16:29745307-29746314	promoter	C16orf54	ENSG00000185905	hiPSC	0.999868
chr16	29748050	29748550	intergenic|chr16:29748050-29748550	intergenic	C16orf54	ENSG00000185905	hiPSC	0.457661
chr16	29790372	29790962	promoter|chr16:29790372-29790962	promoter	KIF22	ENSG00000079616	hiPSC	0.998878
chr16	29804972	29807047	promoter|chr16:29804972-29807047	promoter	MAZ	ENSG00000103495	hiPSC	0.998185
chr16	29807503	29808270	genic|chr16:29807503-29808270	genic	MAZ	ENSG00000103495	hiPSC	0.739401
chr16	29807503	29808270	genic|chr16:29807503-29808270	genic	PRRT2	ENSG00000167371	hiPSC	0.734876
chr16	29807503	29808270	genic|chr16:29807503-29808270	genic	MVP	ENSG00000013364	hiPSC	0.52377
chr16	29811066	29811566	genic|chr16:29811066-29811566	genic	MAZ	ENSG00000103495	hiPSC	0.593319
chr16	29811066	29811566	genic|chr16:29811066-29811566	genic	PRRT2	ENSG00000167371	hiPSC	0.877243
chr16	29811066	29811566	genic|chr16:29811066-29811566	genic	PAGR1	ENSG00000280789	hiPSC	0.241902
chr16	29811066	29811566	genic|chr16:29811066-29811566	genic	MVP	ENSG00000013364	hiPSC	0.545594
chr16	29811837	29812370	promoter|chr16:29811837-29812370	promoter	PRRT2	ENSG00000167371	hiPSC	0.999941
chr16	29815791	29817586	promoter|chr16:29815791-29817586	promoter	PAGR1	ENSG00000280789	hiPSC	0.996275
chr16	29820143	29820643	promoter|chr16:29820143-29820643	promoter	MVP	ENSG00000013364	hiPSC	1
chr16	29862991	29863856	promoter|chr16:29862991-29863856	promoter	CDIPT	ENSG00000103502	hiPSC	0.999816
chr16	29877478	29877978	genic|chr16:29877478-29877978	genic	CDIPT	ENSG00000103502	hiPSC	0.243667
chr16	29877478	29877978	genic|chr16:29877478-29877978	genic	SEZ6L2	ENSG00000174938	hiPSC	0.438403
chr16	29877478	29877978	genic|chr16:29877478-29877978	genic	ASPHD1	ENSG00000174939	hiPSC	0.266858
chr16	29899014	29899859	promoter|chr16:29899014-29899859	promoter	SEZ6L2	ENSG00000174938	hiPSC	0.999756
chr16	29899947	29901075	promoter|chr16:29899947-29901075	promoter	ASPHD1	ENSG00000174939	hiPSC	0.999648
chr16	29925620	29927170	promoter|chr16:29925620-29927170	promoter	KCTD13	ENSG00000174943	hiPSC	0.998886
chr16	29961251	29962279	promoter|chr16:29961251-29962279	promoter	TMEM219	ENSG00000149932	hiPSC	0.998813
chr16	29973341	29974116	promoter|chr16:29973341-29974116	promoter	TAOK2	ENSG00000149930	hiPSC	0.999636
chr16	29995087	29996458	promoter|chr16:29995087-29996458	promoter	HIRIP3	ENSG00000149929	hiPSC	0.998848
chr16	29995087	29996458	promoter|chr16:29995087-29996458	promoter	INO80E	ENSG00000169592	hiPSC	0.996236
chr16	30000732	30001615	genic|chr16:30000732-30001615	genic	DOC2A	ENSG00000149927	hiPSC	0.605783
chr16	30010771	30012490	promoter|chr16:30010771-30012490	promoter	DOC2A	ENSG00000149927	hiPSC	0.999654
chr16	30020851	30021957	intergenic|chr16:30020851-30021957	intergenic	DOC2A	ENSG00000149927	hiPSC	0.84635
chr16	30020851	30021957	intergenic|chr16:30020851-30021957	intergenic	C16orf92	ENSG00000167194	hiPSC	0.959959
chr16	30020851	30021957	intergenic|chr16:30020851-30021957	intergenic	FAM57B	ENSG00000149926	hiPSC	0.786041
chr16	30023083	30023583	promoter|chr16:30023083-30023583	promoter	C16orf92	ENSG00000167194	hiPSC	1
chr16	30027847	30028347	genic|chr16:30027847-30028347	genic	C16orf92	ENSG00000167194	hiPSC	0.248169
chr16	30027847	30028347	genic|chr16:30027847-30028347	genic	FAM57B	ENSG00000149926	hiPSC	0.393338
chr16	30028587	30029087	genic|chr16:30028587-30029087	genic	C16orf92	ENSG00000167194	hiPSC	0.488595
chr16	30028587	30029087	genic|chr16:30028587-30029087	genic	FAM57B	ENSG00000149926	hiPSC	0.59258
chr16	30030615	30031431	promoter|chr16:30030615-30031431	promoter	FAM57B	ENSG00000149926	hiPSC	0.999852
chr16	30032147	30032647	intergenic|chr16:30032147-30032647	intergenic	C16orf92	ENSG00000167194	hiPSC	0.402836
chr16	30032147	30032647	intergenic|chr16:30032147-30032647	intergenic	FAM57B	ENSG00000149926	hiPSC	0.793749
chr16	30036415	30036915	intergenic|chr16:30036415-30036915	intergenic	FAM57B	ENSG00000149926	hiPSC	0.234614
chr16	30063866	30064616	intergenic|chr16:30063866-30064616	intergenic	FAM57B	ENSG00000149926	hiPSC	0.243566
chr16	30063866	30064616	intergenic|chr16:30063866-30064616	intergenic	ALDOA	ENSG00000149925	hiPSC	0.31979
chr16	30064885	30065922	promoter|chr16:30064885-30065922	promoter	ALDOA	ENSG00000149925	hiPSC	0.999248
chr16	30075690	30076225	promoter|chr16:30075690-30076225	promoter	PPP4C	ENSG00000149923	hiPSC	0.999741
chr16	30091365	30092268	promoter|chr16:30091365-30092268	promoter	TBX6	ENSG00000149922	hiPSC	0.999905
chr16	30092481	30092981	genic|chr16:30092481-30092981	genic	TBX6	ENSG00000149922	hiPSC	0.869532
chr16	30092481	30092981	genic|chr16:30092481-30092981	genic	YPEL3	ENSG00000090238	hiPSC	0.241679
chr16	30092481	30092981	genic|chr16:30092481-30092981	genic	GDPD3	ENSG00000102886	hiPSC	0.281452
chr16	30095950	30096672	promoter|chr16:30095950-30096672	promoter	YPEL3	ENSG00000090238	hiPSC	0.999687
chr16	30112009	30112509	genic|chr16:30112009-30112509	genic	GDPD3	ENSG00000102886	hiPSC	0.74272
chr16	30112670	30113170	promoter|chr16:30112670-30113170	promoter	GDPD3	ENSG00000102886	hiPSC	0.999914
chr16	30113307	30113807	promoter|chr16:30113307-30113807	promoter	GDPD3	ENSG00000102886	hiPSC	1
chr16	30122749	30123559	promoter|chr16:30122749-30123559	promoter	MAPK3	ENSG00000102882	hiPSC	0.999154
chr16	30182612	30183112	promoter|chr16:30182612-30183112	promoter	CORO1A	ENSG00000102879	hiPSC	0.999873
chr16	30183159	30183836	promoter|chr16:30183159-30183836	promoter	CORO1A	ENSG00000102879	hiPSC	0.999956
chr16	30186968	30187730	genic|chr16:30186968-30187730	genic	CORO1A	ENSG00000102879	hiPSC	0.455827
chr16	30193041	30194682	promoter|chr16:30193041-30194682	promoter	SLX1A	ENSG00000132207	hiPSC	0.99996
chr16	30193041	30194682	promoter|chr16:30193041-30194682	promoter	SLX1B	ENSG00000181625	hiPSC	0.99996
chr16	30193041	30194682	promoter|chr16:30193041-30194682	promoter	BOLA2	ENSG00000183336	hiPSC	0.999631
chr16	30193041	30194682	promoter|chr16:30193041-30194682	promoter	BOLA2B	ENSG00000169627	hiPSC	0.999631
chr16	30193041	30194682	promoter|chr16:30193041-30194682	promoter	SLX1A-SULT1A3	ENSG00000213599	hiPSC	0.999581
chr16	30193041	30194682	promoter|chr16:30193041-30194682	promoter	SLX1B-SULT1A4	ENSG00000260280	hiPSC	0.999581
chr16	30198977	30199510	promoter|chr16:30198977-30199510	promoter	SULT1A3	ENSG00000261052	hiPSC	0.999986
chr16	30198977	30199510	promoter|chr16:30198977-30199510	promoter	SULT1A4	ENSG00000213648	hiPSC	0.999986
chr16	30199561	30200477	promoter|chr16:30199561-30200477	promoter	SULT1A3	ENSG00000261052	hiPSC	0.999668
chr16	30199561	30200477	promoter|chr16:30199561-30200477	promoter	SULT1A4	ENSG00000213648	hiPSC	0.999668
chr16	30206966	30207777	intergenic|chr16:30206966-30207777	intergenic	SULT1A3	ENSG00000261052	hiPSC	0.321653
chr16	30206966	30207777	intergenic|chr16:30206966-30207777	intergenic	SULT1A4	ENSG00000213648	hiPSC	0.321653
chr16	30354716	30356118	promoter|chr16:30354716-30356118	promoter	CD2BP2	ENSG00000169217	hiPSC	0.998893
chr16	30369951	30370451	promoter|chr16:30369951-30370451	promoter	TBC1D10B	ENSG00000169221	hiPSC	1
chr16	30370502	30371221	promoter|chr16:30370502-30371221	promoter	TBC1D10B	ENSG00000169221	hiPSC	0.999698
chr16	30377596	30378096	genic|chr16:30377596-30378096	genic	TBC1D10B	ENSG00000169221	hiPSC	0.561035
chr16	30377596	30378096	genic|chr16:30377596-30378096	genic	SEPT1	ENSG00000180096	hiPSC	0.943467
chr16	30378145	30379130	genic|chr16:30378145-30379130	genic	TBC1D10B	ENSG00000169221	hiPSC	0.718657
chr16	30378145	30379130	genic|chr16:30378145-30379130	genic	SEPT1	ENSG00000180096	hiPSC	0.956618
chr16	30382600	30383100	promoter|chr16:30382600-30383100	promoter	SEPT1	ENSG00000180096	hiPSC	1
chr16	30394861	30396216	promoter|chr16:30394861-30396216	promoter	ZNF48	ENSG00000180035	hiPSC	0.998298
chr16	30400037	30400970	genic|chr16:30400037-30400970	genic	TBC1D10B	ENSG00000169221	hiPSC	0.244166
chr16	30400037	30400970	genic|chr16:30400037-30400970	genic	SEPT1	ENSG00000180096	hiPSC	0.768476
chr16	30400037	30400970	genic|chr16:30400037-30400970	genic	ZNF48	ENSG00000180035	hiPSC	0.715277
chr16	30400037	30400970	genic|chr16:30400037-30400970	genic	ZNF771	ENSG00000179965	hiPSC	0.723687
chr16	30400037	30400970	genic|chr16:30400037-30400970	genic	DCTPP1	ENSG00000179958	hiPSC	0.526075
chr16	30407163	30407745	promoter|chr16:30407163-30407745	promoter	ZNF771	ENSG00000179965	hiPSC	0.999758
chr16	30409367	30409867	genic|chr16:30409367-30409867	genic	ZNF771	ENSG00000179965	hiPSC	0.264349
chr16	30417710	30418210	genic|chr16:30417710-30418210	genic	DCTPP1	ENSG00000179958	hiPSC	0.357026
chr16	30429435	30430830	promoter|chr16:30429435-30430830	promoter	DCTPP1	ENSG00000179958	hiPSC	0.999784
chr16	30445276	30446225	promoter|chr16:30445276-30446225	promoter	SEPHS2	ENSG00000179918	hiPSC	0.999265
chr16	30525925	30527703	promoter|chr16:30525925-30527703	promoter	ZNF768	ENSG00000169957	hiPSC	0.990853
chr16	30534455	30536122	promoter|chr16:30534455-30536122	promoter	ZNF747	ENSG00000169955	hiPSC	0.998058
chr16	30558071	30558749	promoter|chr16:30558071-30558749	promoter	ZNF764	ENSG00000169951	hiPSC	0.99959
chr16	30571829	30572657	promoter|chr16:30571829-30572657	promoter	ZNF688	ENSG00000229809	hiPSC	0.999377
chr16	30584849	30585349	promoter|chr16:30584849-30585349	promoter	ZNF785	ENSG00000197162	hiPSC	0.996896
chr16	30585521	30586037	promoter|chr16:30585521-30586037	promoter	ZNF785	ENSG00000197162	hiPSC	0.999957
chr16	30609391	30609891	promoter|chr16:30609391-30609891	promoter	ZNF689	ENSG00000156853	hiPSC	0.995364
chr16	30610136	30610748	promoter|chr16:30610136-30610748	promoter	ZNF689	ENSG00000156853	hiPSC	0.999702
chr16	30615271	30615771	intergenic|chr16:30615271-30615771	intergenic	ZNF689	ENSG00000156853	hiPSC	0.247478
chr16	30650407	30651116	promoter|chr16:30650407-30651116	promoter	PRR14	ENSG00000156858	hiPSC	0.99882
chr16	30651182	30651682	promoter|chr16:30651182-30651682	promoter	PRR14	ENSG00000156858	hiPSC	0.994796
chr16	30658002	30659768	promoter|chr16:30658002-30659768	promoter	FBRS	ENSG00000156860	hiPSC	0.999186
chr16	30697889	30698758	promoter|chr16:30697889-30698758	promoter	SRCAP	ENSG00000080603	hiPSC	0.99882
chr16	30698874	30699584	promoter|chr16:30698874-30699584	promoter	SRCAP	ENSG00000080603	hiPSC	0.999863
chr16	30739940	30740771	promoter|chr16:30739940-30740771	promoter	TMEM265	ENSG00000281991	hiPSC	0.999905
chr16	30741394	30741894	genic|chr16:30741394-30741894	genic	TMEM265	ENSG00000281991	hiPSC	0.619506
chr16	30748007	30748548	promoter|chr16:30748007-30748548	promoter	PHKG2	ENSG00000156873	hiPSC	0.999905
chr16	30748582	30749082	promoter|chr16:30748582-30749082	promoter	PHKG2	ENSG00000156873	hiPSC	0.996359
chr16	30761257	30761861	promoter|chr16:30761257-30761861	promoter	RNF40	ENSG00000103549	hiPSC	0.999138
chr16	30761257	30761861	promoter|chr16:30761257-30761861	promoter	CCDC189	ENSG00000196118	hiPSC	0.996563
chr16	30761936	30762494	promoter|chr16:30761936-30762494	promoter	RNF40	ENSG00000103549	hiPSC	0.99722
chr16	30761936	30762494	promoter|chr16:30761936-30762494	promoter	CCDC189	ENSG00000196118	hiPSC	0.999838
chr16	30775217	30775717	genic|chr16:30775217-30775717	genic	ZNF629	ENSG00000102870	hiPSC	0.242776
chr16	30786212	30787816	promoter|chr16:30786212-30787816	promoter	ZNF629	ENSG00000102870	hiPSC	0.996598
chr16	30893990	30894552	promoter|chr16:30893990-30894552	promoter	BCL7C	ENSG00000099385	hiPSC	0.999951
chr16	30895800	30897415	promoter|chr16:30895800-30897415	promoter	CTF1	ENSG00000150281	hiPSC	0.999995
chr16	30902018	30902870	genic|chr16:30902018-30902870	genic	CTF1	ENSG00000150281	hiPSC	0.243119
chr16	30921524	30922024	intergenic|chr16:30921524-30922024	intergenic	CTF1	ENSG00000150281	hiPSC	0.293751
chr16	30921524	30922024	intergenic|chr16:30921524-30922024	intergenic	FBXL19	ENSG00000099364	hiPSC	0.540172
chr16	30922467	30922967	intergenic|chr16:30922467-30922967	intergenic	BCL7C	ENSG00000099385	hiPSC	0.518337
chr16	30922467	30922967	intergenic|chr16:30922467-30922967	intergenic	CTF1	ENSG00000150281	hiPSC	0.732155
chr16	30922467	30922967	intergenic|chr16:30922467-30922967	intergenic	FBXL19	ENSG00000099364	hiPSC	0.902006
chr16	30922467	30922967	intergenic|chr16:30922467-30922967	intergenic	ORAI3	ENSG00000175938	hiPSC	0.529286
chr16	30922467	30922967	intergenic|chr16:30922467-30922967	intergenic	HSD3B7	ENSG00000099377	hiPSC	0.331814
chr16	30922467	30922967	intergenic|chr16:30922467-30922967	intergenic	STX1B	ENSG00000099365	hiPSC	0.555138
chr16	30923151	30924010	intergenic|chr16:30923151-30924010	intergenic	BCL7C	ENSG00000099385	hiPSC	0.241585
chr16	30923151	30924010	intergenic|chr16:30923151-30924010	intergenic	CTF1	ENSG00000150281	hiPSC	0.395315
chr16	30923151	30924010	intergenic|chr16:30923151-30924010	intergenic	FBXL19	ENSG00000099364	hiPSC	0.809682
chr16	30923151	30924010	intergenic|chr16:30923151-30924010	intergenic	ORAI3	ENSG00000175938	hiPSC	0.293297
chr16	30923151	30924010	intergenic|chr16:30923151-30924010	intergenic	STX1B	ENSG00000099365	hiPSC	0.311354
chr16	30924324	30924824	promoter|chr16:30924324-30924824	promoter	FBXL19	ENSG00000099364	hiPSC	1
chr16	30927982	30928482	genic|chr16:30927982-30928482	genic	FBXL19	ENSG00000099364	hiPSC	0.36245
chr16	30927982	30928482	genic|chr16:30927982-30928482	genic	ORAI3	ENSG00000175938	hiPSC	0.265127
chr16	30941575	30942353	genic|chr16:30941575-30942353	genic	ORAI3	ENSG00000175938	hiPSC	0.665411
chr16	30941575	30942353	genic|chr16:30941575-30942353	genic	STX1B	ENSG00000099365	hiPSC	0.242833
chr16	30947421	30947921	genic|chr16:30947421-30947921	genic	ORAI3	ENSG00000175938	hiPSC	0.455813
chr16	30948101	30948601	promoter|chr16:30948101-30948601	promoter	ORAI3	ENSG00000175938	hiPSC	0.999864
chr16	30948828	30949333	promoter|chr16:30948828-30949333	promoter	ORAI3	ENSG00000175938	hiPSC	0.999985
chr16	30949949	30950449	genic|chr16:30949949-30950449	genic	ORAI3	ENSG00000175938	hiPSC	0.580841
chr16	30953604	30954104	genic|chr16:30953604-30954104	genic	ORAI3	ENSG00000175938	hiPSC	0.684488
chr16	30953604	30954104	genic|chr16:30953604-30954104	genic	SETD1A	ENSG00000099381	hiPSC	0.340221
chr16	30953604	30954104	genic|chr16:30953604-30954104	genic	STX1B	ENSG00000099365	hiPSC	0.320892
chr16	30956943	30958542	promoter|chr16:30956943-30958542	promoter	SETD1A	ENSG00000099381	hiPSC	0.997382
chr16	30984854	30985860	promoter|chr16:30984854-30985860	promoter	HSD3B7	ENSG00000099377	hiPSC	0.999801
chr16	30996442	30996942	genic|chr16:30996442-30996942	genic	STX1B	ENSG00000099365	hiPSC	0.279694
chr16	30997015	30998131	genic|chr16:30997015-30998131	genic	HSD3B7	ENSG00000099377	hiPSC	0.721463
chr16	30997015	30998131	genic|chr16:30997015-30998131	genic	STX1B	ENSG00000099365	hiPSC	0.864764
chr16	31009896	31010977	promoter|chr16:31009896-31010977	promoter	STX1B	ENSG00000099365	hiPSC	0.999789
chr16	31032629	31033129	promoter|chr16:31032629-31033129	promoter	STX4	ENSG00000103496	hiPSC	0.997718
chr16	31033185	31033740	promoter|chr16:31033185-31033740	promoter	STX4	ENSG00000103496	hiPSC	0.99993
chr16	31034088	31034588	genic|chr16:31034088-31034588	genic	STX4	ENSG00000103496	hiPSC	0.274238
chr16	31041894	31042711	intergenic|chr16:31041894-31042711	intergenic	HSD3B7	ENSG00000099377	hiPSC	0.249986
chr16	31041894	31042711	intergenic|chr16:31041894-31042711	intergenic	STX1B	ENSG00000099365	hiPSC	0.755052
chr16	31041894	31042711	intergenic|chr16:31041894-31042711	intergenic	STX4	ENSG00000103496	hiPSC	0.459284
chr16	31055564	31056064	intergenic|chr16:31055564-31056064	intergenic	STX1B	ENSG00000099365	hiPSC	0.238869
chr16	31073085	31074038	promoter|chr16:31073085-31074038	promoter	ZNF646	ENSG00000167395	hiPSC	0.990339
chr16	31074082	31074992	promoter|chr16:31074082-31074992	promoter	ZNF646	ENSG00000167395	hiPSC	0.999023
chr16	31094671	31095249	promoter|chr16:31094671-31095249	promoter	VKORC1	ENSG00000167397	hiPSC	0.999865
chr16	31105604	31106104	intergenic|chr16:31105604-31106104	intergenic	BCKDK	ENSG00000103507	hiPSC	0.503271
chr16	31108043	31108588	promoter|chr16:31108043-31108588	promoter	BCKDK	ENSG00000103507	hiPSC	0.999966
chr16	31117332	31118232	promoter|chr16:31117332-31118232	promoter	KAT8	ENSG00000103510	hiPSC	0.999344
chr16	31130805	31131305	genic|chr16:31130805-31131305	genic	STX1B	ENSG00000099365	hiPSC	0.36812
chr16	31130805	31131305	genic|chr16:31130805-31131305	genic	BCKDK	ENSG00000103507	hiPSC	0.472751
chr16	31130805	31131305	genic|chr16:31130805-31131305	genic	KAT8	ENSG00000103510	hiPSC	0.431391
chr16	31130805	31131305	genic|chr16:31130805-31131305	genic	PRSS8	ENSG00000052344	hiPSC	0.899462
chr16	31130805	31131305	genic|chr16:31130805-31131305	genic	PRSS36	ENSG00000178226	hiPSC	0.857785
chr16	31130805	31131305	genic|chr16:31130805-31131305	genic	PYCARD	ENSG00000103490	hiPSC	0.284967
chr16	31130805	31131305	genic|chr16:31130805-31131305	genic	TRIM72	ENSG00000177238	hiPSC	0.297295
chr16	31130805	31131305	genic|chr16:31130805-31131305	genic	PYDC1	ENSG00000169900	hiPSC	0.302301
chr16	31134039	31135385	promoter|chr16:31134039-31135385	promoter	PRSS8	ENSG00000052344	hiPSC	0.997961
chr16	31135512	31136021	promoter|chr16:31135512-31136021	promoter	PRSS8	ENSG00000052344	hiPSC	0.999968
chr16	31138820	31139651	genic|chr16:31138820-31139651	genic	STX1B	ENSG00000099365	hiPSC	0.246427
chr16	31138820	31139651	genic|chr16:31138820-31139651	genic	BCKDK	ENSG00000103507	hiPSC	0.325018
chr16	31138820	31139651	genic|chr16:31138820-31139651	genic	PRSS8	ENSG00000052344	hiPSC	0.891785
chr16	31138820	31139651	genic|chr16:31138820-31139651	genic	PRSS36	ENSG00000178226	hiPSC	0.928317
chr16	31138820	31139651	genic|chr16:31138820-31139651	genic	PYCARD	ENSG00000103490	hiPSC	0.259757
chr16	31138820	31139651	genic|chr16:31138820-31139651	genic	TRIM72	ENSG00000177238	hiPSC	0.260217
chr16	31138820	31139651	genic|chr16:31138820-31139651	genic	PYDC1	ENSG00000169900	hiPSC	0.254451
chr16	31142158	31142658	genic|chr16:31142158-31142658	genic	PRSS8	ENSG00000052344	hiPSC	0.595583
chr16	31142158	31142658	genic|chr16:31142158-31142658	genic	PRSS36	ENSG00000178226	hiPSC	0.851071
chr16	31148102	31148602	genic|chr16:31148102-31148602	genic	PRSS36	ENSG00000178226	hiPSC	0.540864
chr16	31148816	31149316	genic|chr16:31148816-31149316	genic	PRSS36	ENSG00000178226	hiPSC	0.247595
chr16	31149844	31150805	promoter|chr16:31149844-31150805	promoter	PRSS36	ENSG00000178226	hiPSC	0.999904
chr16	31159609	31160109	intergenic|chr16:31159609-31160109	intergenic	PRSS36	ENSG00000178226	hiPSC	0.235846
chr16	31179530	31180398	promoter|chr16:31179530-31180398	promoter	FUS	ENSG00000089280	hiPSC	0.997962
chr16	31180438	31180938	promoter|chr16:31180438-31180938	promoter	FUS	ENSG00000089280	hiPSC	0.987633
chr16	31201574	31203280	promoter|chr16:31201574-31203280	promoter	PYCARD	ENSG00000103490	hiPSC	0.999239
chr16	31213770	31214270	promoter|chr16:31213770-31214270	promoter	TRIM72	ENSG00000177238	hiPSC	1
chr16	31214540	31215913	genic|chr16:31214540-31215913	genic	PYCARD	ENSG00000103490	hiPSC	0.529095
chr16	31214540	31215913	genic|chr16:31214540-31215913	genic	TRIM72	ENSG00000177238	hiPSC	0.976684
chr16	31214540	31215913	genic|chr16:31214540-31215913	genic	PYDC1	ENSG00000169900	hiPSC	0.974235
chr16	31216776	31217343	promoter|chr16:31216776-31217343	promoter	PYDC1	ENSG00000169900	hiPSC	0.999982
chr16	31221304	31222014	genic|chr16:31221304-31222014	genic	TRIM72	ENSG00000177238	hiPSC	0.455426
chr16	31221304	31222014	genic|chr16:31221304-31222014	genic	PYDC1	ENSG00000169900	hiPSC	0.731972
chr16	31245474	31245974	intergenic|chr16:31245474-31245974	intergenic	TRIM72	ENSG00000177238	hiPSC	0.238384
chr16	31245474	31245974	intergenic|chr16:31245474-31245974	intergenic	PYDC1	ENSG00000169900	hiPSC	0.396188
chr16	31442777	31443385	promoter|chr16:31442777-31443385	promoter	ZNF843	ENSG00000176723	hiPSC	0.999926
chr16	31451675	31452175	intergenic|chr16:31451675-31452175	intergenic	ZNF843	ENSG00000176723	hiPSC	0.260528
chr16	31451675	31452175	intergenic|chr16:31451675-31452175	intergenic	ARMC5	ENSG00000140691	hiPSC	0.29007
chr16	31451675	31452175	intergenic|chr16:31451675-31452175	intergenic	TGFB1I1	ENSG00000140682	hiPSC	0.246606
chr16	31453345	31453845	intergenic|chr16:31453345-31453845	intergenic	ZNF843	ENSG00000176723	hiPSC	0.403933
chr16	31453345	31453845	intergenic|chr16:31453345-31453845	intergenic	ARMC5	ENSG00000140691	hiPSC	0.355908
chr16	31453345	31453845	intergenic|chr16:31453345-31453845	intergenic	TGFB1I1	ENSG00000140682	hiPSC	0.275902
chr16	31455607	31456107	intergenic|chr16:31455607-31456107	intergenic	ARMC5	ENSG00000140691	hiPSC	0.236825
chr16	31458031	31458531	promoter|chr16:31458031-31458531	promoter	ARMC5	ENSG00000140691	hiPSC	0.998804
chr16	31458745	31459657	promoter|chr16:31458745-31459657	promoter	ARMC5	ENSG00000140691	hiPSC	0.999683
chr16	31459706	31460206	genic|chr16:31459706-31460206	genic	ZNF843	ENSG00000176723	hiPSC	0.558812
chr16	31459706	31460206	genic|chr16:31459706-31460206	genic	ARMC5	ENSG00000140691	hiPSC	0.885661
chr16	31459706	31460206	genic|chr16:31459706-31460206	genic	TGFB1I1	ENSG00000140682	hiPSC	0.809398
chr16	31472124	31472624	intergenic|chr16:31472124-31472624	intergenic	TGFB1I1	ENSG00000140682	hiPSC	0.565952
chr16	31472754	31473454	promoter|chr16:31472754-31473454	promoter	TGFB1I1	ENSG00000140682	hiPSC	0.999971
chr16	31476464	31477256	genic|chr16:31476464-31477256	genic	TGFB1I1	ENSG00000140682	hiPSC	0.71504
chr16	31477379	31478299	genic|chr16:31477379-31478299	genic	TGFB1I1	ENSG00000140682	hiPSC	0.88387
chr16	31487614	31488114	genic|chr16:31487614-31488114	genic	TGFB1I1	ENSG00000140682	hiPSC	0.288547
chr16	31507787	31508685	promoter|chr16:31507787-31508685	promoter	C16orf58	ENSG00000140688	hiPSC	0.996743
chr16	31527601	31528429	promoter|chr16:31527601-31528429	promoter	AHSP	ENSG00000169877	hiPSC	0.999902
chr16	31528479	31530034	genic|chr16:31528479-31530034	genic	AHSP	ENSG00000169877	hiPSC	0.912969
chr16	31712947	31713835	promoter|chr16:31712947-31713835	promoter	ZNF720	ENSG00000197302	hiPSC	0.999438
chr16	31873507	31874376	promoter|chr16:31873507-31874376	promoter	ZNF267	ENSG00000185947	hiPSC	0.999605
chr16	46386730	46387702	intergenic|chr16:46386730-46387702	intergenic	SHCBP1	ENSG00000171241	hiPSC	0.566812
chr16	46386730	46387702	intergenic|chr16:46386730-46387702	intergenic	MYLK3	ENSG00000140795	hiPSC	0.690564
chr16	46386730	46387702	intergenic|chr16:46386730-46387702	intergenic	GPT2	ENSG00000166123	hiPSC	0.268406
chr16	46386730	46387702	intergenic|chr16:46386730-46387702	intergenic	NETO2	ENSG00000171208	hiPSC	0.709777
chr16	46386730	46387702	intergenic|chr16:46386730-46387702	intergenic	LINC02192	ENSG00000261325	hiPSC	0.520815
chr16	46386730	46387702	intergenic|chr16:46386730-46387702	intergenic	CBLN1	ENSG00000102924	hiPSC	0.406141
chr16	46386730	46387702	intergenic|chr16:46386730-46387702	intergenic	C16orf78	ENSG00000166152	hiPSC	0.370952
chr16	46386730	46387702	intergenic|chr16:46386730-46387702	intergenic	ZNF423	ENSG00000102935	hiPSC	0.263391
chr16	46386730	46387702	intergenic|chr16:46386730-46387702	intergenic	CNEP1R1	ENSG00000205423	hiPSC	0.247922
chr16	46386730	46387702	intergenic|chr16:46386730-46387702	intergenic	BRD7	ENSG00000166164	hiPSC	0.286815
chr16	46386730	46387702	intergenic|chr16:46386730-46387702	intergenic	CYLD	ENSG00000083799	hiPSC	0.263265
chr16	46391006	46391506	intergenic|chr16:46391006-46391506	intergenic	SHCBP1	ENSG00000171241	hiPSC	0.349195
chr16	46391006	46391506	intergenic|chr16:46391006-46391506	intergenic	MYLK3	ENSG00000140795	hiPSC	0.48495
chr16	46391006	46391506	intergenic|chr16:46391006-46391506	intergenic	NETO2	ENSG00000171208	hiPSC	0.526495
chr16	46391006	46391506	intergenic|chr16:46391006-46391506	intergenic	LINC02192	ENSG00000261325	hiPSC	0.303037
chr16	46391006	46391506	intergenic|chr16:46391006-46391506	intergenic	CBLN1	ENSG00000102924	hiPSC	0.234409
chr16	46620819	46621672	promoter|chr16:46620819-46621672	promoter	SHCBP1	ENSG00000171241	hiPSC	0.999543
chr16	46623226	46623726	intergenic|chr16:46623226-46623726	intergenic	SHCBP1	ENSG00000171241	hiPSC	0.7948
chr16	46632624	46633545	intergenic|chr16:46632624-46633545	intergenic	SHCBP1	ENSG00000171241	hiPSC	0.676393
chr16	46688417	46688917	promoter|chr16:46688417-46688917	promoter	VPS35	ENSG00000069329	hiPSC	0.985078
chr16	46688982	46689895	promoter|chr16:46688982-46689895	promoter	VPS35	ENSG00000069329	hiPSC	0.996212
chr16	46688982	46689895	promoter|chr16:46688982-46689895	promoter	ORC6	ENSG00000091651	hiPSC	0.999428
chr16	46689938	46690438	promoter|chr16:46689938-46690438	promoter	ORC6	ENSG00000091651	hiPSC	0.998807
chr16	46743252	46743752	genic|chr16:46743252-46743752	genic	MYLK3	ENSG00000140795	hiPSC	0.631186
chr16	46746893	46747393	genic|chr16:46746893-46747393	genic	MYLK3	ENSG00000140795	hiPSC	0.876147
chr16	46748059	46748752	promoter|chr16:46748059-46748752	promoter	MYLK3	ENSG00000140795	hiPSC	0.999972
chr16	46757188	46758426	intergenic|chr16:46757188-46758426	intergenic	MYLK3	ENSG00000140795	hiPSC	0.596705
chr16	46784915	46785415	intergenic|chr16:46784915-46785415	intergenic	MYLK3	ENSG00000140795	hiPSC	0.346088
chr16	46789365	46790524	intergenic|chr16:46789365-46790524	intergenic	MYLK3	ENSG00000140795	hiPSC	0.410095
chr16	46830533	46831759	promoter|chr16:46830533-46831759	promoter	C16orf87	ENSG00000155330	hiPSC	0.998534
chr16	46853922	46854422	intergenic|chr16:46853922-46854422	intergenic	GPT2	ENSG00000166123	hiPSC	0.361194
chr16	46883959	46884629	promoter|chr16:46883959-46884629	promoter	GPT2	ENSG00000166123	hiPSC	0.999701
chr16	46972419	46973991	promoter|chr16:46972419-46973991	promoter	DNAJA2	ENSG00000069345	hiPSC	0.992524
chr16	47037258	47038482	intergenic|chr16:47037258-47038482	intergenic	NETO2	ENSG00000171208	hiPSC	0.268783
chr16	47129701	47130443	genic|chr16:47129701-47130443	genic	NETO2	ENSG00000171208	hiPSC	0.361833
chr16	47141668	47142168	genic|chr16:47141668-47142168	genic	NETO2	ENSG00000171208	hiPSC	0.958015
chr16	47143028	47144697	promoter|chr16:47143028-47144697	promoter	NETO2	ENSG00000171208	hiPSC	0.999931
chr16	47167213	47167713	genic|chr16:47167213-47167713	genic	NETO2	ENSG00000171208	hiPSC	0.317249
chr16	47460978	47461548	promoter|chr16:47460978-47461548	promoter	ITFG1	ENSG00000129636	hiPSC	0.999394
chr16	47460978	47461548	promoter|chr16:47460978-47461548	promoter	PHKB	ENSG00000102893	hiPSC	0.998555
chr16	47864481	47865247	genic|chr16:47864481-47865247	genic	LINC02192	ENSG00000261325	hiPSC	0.630119
chr16	47884183	47884683	genic|chr16:47884183-47884683	genic	LINC02192	ENSG00000261325	hiPSC	0.928768
chr16	47886880	47887380	promoter|chr16:47886880-47887380	promoter	LINC02192	ENSG00000261325	hiPSC	1
chr16	47887466	47887966	promoter|chr16:47887466-47887966	promoter	LINC02192	ENSG00000261325	hiPSC	0.999799
chr16	47888123	47888623	genic|chr16:47888123-47888623	genic	LINC02192	ENSG00000261325	hiPSC	0.979678
chr16	47897073	47897573	genic|chr16:47897073-47897573	genic	LINC02192	ENSG00000261325	hiPSC	0.241728
chr16	47965318	47965818	intergenic|chr16:47965318-47965818	intergenic	LINC02192	ENSG00000261325	hiPSC	0.457103
chr16	48243916	48244800	promoter|chr16:48243916-48244800	promoter	LONP2	ENSG00000102910	hiPSC	0.998635
chr16	48365673	48366173	genic|chr16:48365673-48366173	genic	SIAH1	ENSG00000196470	hiPSC	0.246093
chr16	48384531	48386099	promoter|chr16:48384531-48386099	promoter	SIAH1	ENSG00000196470	hiPSC	0.999776
chr16	48609274	48610541	promoter|chr16:48609274-48610541	promoter	N4BP1	ENSG00000102921	hiPSC	0.998394
chr16	48611665	48612165	intergenic|chr16:48611665-48612165	intergenic	N4BP1	ENSG00000102921	hiPSC	0.567155
chr16	48613178	48613678	intergenic|chr16:48613178-48613678	intergenic	N4BP1	ENSG00000102921	hiPSC	0.275836
chr16	48623197	48624110	intergenic|chr16:48623197-48624110	intergenic	N4BP1	ENSG00000102921	hiPSC	0.375621
chr16	49213554	49214054	intergenic|chr16:49213554-49214054	intergenic	CBLN1	ENSG00000102924	hiPSC	0.698231
chr16	49213554	49214054	intergenic|chr16:49213554-49214054	intergenic	C16orf78	ENSG00000166152	hiPSC	0.375778
chr16	49250651	49251151	intergenic|chr16:49250651-49251151	intergenic	CBLN1	ENSG00000102924	hiPSC	0.55177
chr16	49275022	49275778	intergenic|chr16:49275022-49275778	intergenic	CBLN1	ENSG00000102924	hiPSC	0.621092
chr16	49277011	49277511	intergenic|chr16:49277011-49277511	intergenic	CBLN1	ENSG00000102924	hiPSC	0.376674
chr16	49278092	49278592	genic|chr16:49278092-49278592	genic	CBLN1	ENSG00000102924	hiPSC	0.497241
chr16	49279137	49279637	genic|chr16:49279137-49279637	genic	CBLN1	ENSG00000102924	hiPSC	0.637627
chr16	49280259	49280759	genic|chr16:49280259-49280759	genic	CBLN1	ENSG00000102924	hiPSC	0.828362
chr16	49281581	49282682	promoter|chr16:49281581-49282682	promoter	CBLN1	ENSG00000102924	hiPSC	0.999939
chr16	49282960	49283460	intergenic|chr16:49282960-49283460	intergenic	CBLN1	ENSG00000102924	hiPSC	0.791973
chr16	49287518	49288018	intergenic|chr16:49287518-49288018	intergenic	CBLN1	ENSG00000102924	hiPSC	0.753889
chr16	49348361	49349326	intergenic|chr16:49348361-49349326	intergenic	C16orf78	ENSG00000166152	hiPSC	0.406367
chr16	49350408	49350908	intergenic|chr16:49350408-49350908	intergenic	CBLN1	ENSG00000102924	hiPSC	0.263537
chr16	49350408	49350908	intergenic|chr16:49350408-49350908	intergenic	C16orf78	ENSG00000166152	hiPSC	0.57198
chr16	49351051	49351551	intergenic|chr16:49351051-49351551	intergenic	C16orf78	ENSG00000166152	hiPSC	0.270783
chr16	49352842	49353342	intergenic|chr16:49352842-49353342	intergenic	C16orf78	ENSG00000166152	hiPSC	0.430507
chr16	49362209	49362709	intergenic|chr16:49362209-49362709	intergenic	C16orf78	ENSG00000166152	hiPSC	0.68269
chr16	49367992	49368887	intergenic|chr16:49367992-49368887	intergenic	CBLN1	ENSG00000102924	hiPSC	0.763255
chr16	49367992	49368887	intergenic|chr16:49367992-49368887	intergenic	C16orf78	ENSG00000166152	hiPSC	0.99343
chr16	49367992	49368887	intergenic|chr16:49367992-49368887	intergenic	ZNF423	ENSG00000102935	hiPSC	0.249108
chr16	49369545	49370045	intergenic|chr16:49369545-49370045	intergenic	C16orf78	ENSG00000166152	hiPSC	0.836524
chr16	49373557	49374641	promoter|chr16:49373557-49374641	promoter	C16orf78	ENSG00000166152	hiPSC	0.999943
chr16	49382875	49383375	genic|chr16:49382875-49383375	genic	C16orf78	ENSG00000166152	hiPSC	0.540025
chr16	49407876	49408376	intergenic|chr16:49407876-49408376	intergenic	C16orf78	ENSG00000166152	hiPSC	0.469833
chr16	49441306	49441806	intergenic|chr16:49441306-49441806	intergenic	C16orf78	ENSG00000166152	hiPSC	0.27397
chr16	49491781	49492650	genic|chr16:49491781-49492650	genic	CBLN1	ENSG00000102924	hiPSC	0.256568
chr16	49491781	49492650	genic|chr16:49491781-49492650	genic	C16orf78	ENSG00000166152	hiPSC	0.428067
chr16	49491781	49492650	genic|chr16:49491781-49492650	genic	ZNF423	ENSG00000102935	hiPSC	0.283369
chr16	49695979	49697234	genic|chr16:49695979-49697234	genic	NETO2	ENSG00000171208	hiPSC	0.308564
chr16	49695979	49697234	genic|chr16:49695979-49697234	genic	LINC02192	ENSG00000261325	hiPSC	0.291592
chr16	49695979	49697234	genic|chr16:49695979-49697234	genic	CBLN1	ENSG00000102924	hiPSC	0.751646
chr16	49695979	49697234	genic|chr16:49695979-49697234	genic	C16orf78	ENSG00000166152	hiPSC	0.811167
chr16	49695979	49697234	genic|chr16:49695979-49697234	genic	ZNF423	ENSG00000102935	hiPSC	0.96146
chr16	49695979	49697234	genic|chr16:49695979-49697234	genic	CNEP1R1	ENSG00000205423	hiPSC	0.804616
chr16	49695979	49697234	genic|chr16:49695979-49697234	genic	HEATR3	ENSG00000155393	hiPSC	0.549661
chr16	49695979	49697234	genic|chr16:49695979-49697234	genic	BRD7	ENSG00000166164	hiPSC	0.608991
chr16	49695979	49697234	genic|chr16:49695979-49697234	genic	CYLD	ENSG00000083799	hiPSC	0.456158
chr16	49695979	49697234	genic|chr16:49695979-49697234	genic	TOX3	ENSG00000103460	hiPSC	0.301362
chr16	49700646	49701146	genic|chr16:49700646-49701146	genic	ZNF423	ENSG00000102935	hiPSC	0.277987
chr16	49702118	49702618	genic|chr16:49702118-49702618	genic	CBLN1	ENSG00000102924	hiPSC	0.303363
chr16	49702118	49702618	genic|chr16:49702118-49702618	genic	C16orf78	ENSG00000166152	hiPSC	0.39204
chr16	49702118	49702618	genic|chr16:49702118-49702618	genic	ZNF423	ENSG00000102935	hiPSC	0.742141
chr16	49702118	49702618	genic|chr16:49702118-49702618	genic	CNEP1R1	ENSG00000205423	hiPSC	0.34456
chr16	49749826	49750326	genic|chr16:49749826-49750326	genic	ZNF423	ENSG00000102935	hiPSC	0.278461
chr16	49754662	49755648	genic|chr16:49754662-49755648	genic	ZNF423	ENSG00000102935	hiPSC	0.707836
chr16	49775994	49776494	genic|chr16:49775994-49776494	genic	CBLN1	ENSG00000102924	hiPSC	0.256027
chr16	49775994	49776494	genic|chr16:49775994-49776494	genic	C16orf78	ENSG00000166152	hiPSC	0.339914
chr16	49775994	49776494	genic|chr16:49775994-49776494	genic	ZNF423	ENSG00000102935	hiPSC	0.840952
chr16	49775994	49776494	genic|chr16:49775994-49776494	genic	CNEP1R1	ENSG00000205423	hiPSC	0.307251
chr16	49799115	49799615	genic|chr16:49799115-49799615	genic	ZNF423	ENSG00000102935	hiPSC	0.381742
chr16	49821627	49822127	genic|chr16:49821627-49822127	genic	ZNF423	ENSG00000102935	hiPSC	0.908683
chr16	49822488	49822988	promoter|chr16:49822488-49822988	promoter	ZNF423	ENSG00000102935	hiPSC	1
chr16	49824225	49825001	intergenic|chr16:49824225-49825001	intergenic	ZNF423	ENSG00000102935	hiPSC	0.91844
chr16	49832997	49833497	intergenic|chr16:49832997-49833497	intergenic	ZNF423	ENSG00000102935	hiPSC	0.321476
chr16	49834620	49835120	intergenic|chr16:49834620-49835120	intergenic	ZNF423	ENSG00000102935	hiPSC	0.735461
chr16	49835432	49835932	intergenic|chr16:49835432-49835932	intergenic	ZNF423	ENSG00000102935	hiPSC	0.547783
chr16	49838571	49839389	intergenic|chr16:49838571-49839389	intergenic	ZNF423	ENSG00000102935	hiPSC	0.409803
chr16	49855406	49855906	intergenic|chr16:49855406-49855906	intergenic	ZNF423	ENSG00000102935	hiPSC	0.568389
chr16	49856945	49857445	intergenic|chr16:49856945-49857445	intergenic	ZNF423	ENSG00000102935	hiPSC	0.460856
chr16	49857543	49858043	intergenic|chr16:49857543-49858043	intergenic	ZNF423	ENSG00000102935	hiPSC	0.311936
chr16	49858339	49859563	intergenic|chr16:49858339-49859563	intergenic	ZNF423	ENSG00000102935	hiPSC	0.39954
chr16	49875788	49877039	intergenic|chr16:49875788-49877039	intergenic	ZNF423	ENSG00000102935	hiPSC	0.54162
chr16	49921765	49922265	intergenic|chr16:49921765-49922265	intergenic	ZNF423	ENSG00000102935	hiPSC	0.393355
chr16	49921765	49922265	intergenic|chr16:49921765-49922265	intergenic	CNEP1R1	ENSG00000205423	hiPSC	0.264332
chr16	49957814	49958314	intergenic|chr16:49957814-49958314	intergenic	ZNF423	ENSG00000102935	hiPSC	0.249536
chr16	49957814	49958314	intergenic|chr16:49957814-49958314	intergenic	CNEP1R1	ENSG00000205423	hiPSC	0.251164
chr16	50021460	50021960	intergenic|chr16:50021460-50021960	intergenic	CNEP1R1	ENSG00000205423	hiPSC	0.871458
chr16	50024875	50025738	promoter|chr16:50024875-50025738	promoter	CNEP1R1	ENSG00000205423	hiPSC	0.999933
chr16	50065643	50066629	promoter|chr16:50065643-50066629	promoter	HEATR3	ENSG00000155393	hiPSC	0.999704
chr16	50067387	50067887	genic|chr16:50067387-50067887	genic	HEATR3	ENSG00000155393	hiPSC	0.284395
chr16	50152343	50153550	promoter|chr16:50152343-50153550	promoter	PAPD5	ENSG00000121274	hiPSC	0.999739
chr16	50209837	50210971	genic|chr16:50209837-50210971	genic	BRD7	ENSG00000166164	hiPSC	0.382036
chr16	50368152	50368652	promoter|chr16:50368152-50368652	promoter	BRD7	ENSG00000166164	hiPSC	0.999459
chr16	50368684	50369432	promoter|chr16:50368684-50369432	promoter	BRD7	ENSG00000166164	hiPSC	0.999949
chr16	50372093	50372593	intergenic|chr16:50372093-50372593	intergenic	BRD7	ENSG00000166164	hiPSC	0.390515
chr16	50374636	50375136	intergenic|chr16:50374636-50375136	intergenic	BRD7	ENSG00000166164	hiPSC	0.926398
chr16	50382018	50382865	intergenic|chr16:50382018-50382865	intergenic	BRD7	ENSG00000166164	hiPSC	0.553513
chr16	50458119	50459305	intergenic|chr16:50458119-50459305	intergenic	BRD7	ENSG00000166164	hiPSC	0.515402
chr16	50664988	50665788	intergenic|chr16:50664988-50665788	intergenic	BRD7	ENSG00000166164	hiPSC	0.258897
chr16	50664988	50665788	intergenic|chr16:50664988-50665788	intergenic	CYLD	ENSG00000083799	hiPSC	0.236619
chr16	50719264	50720483	genic|chr16:50719264-50720483	genic	CYLD	ENSG00000083799	hiPSC	0.427036
chr16	50741658	50742299	promoter|chr16:50741658-50742299	promoter	CYLD	ENSG00000083799	hiPSC	0.999981
chr16	50742528	50743028	promoter|chr16:50742528-50743028	promoter	CYLD	ENSG00000083799	hiPSC	0.999658
chr16	50806147	50806944	intergenic|chr16:50806147-50806944	intergenic	CYLD	ENSG00000083799	hiPSC	0.272886
chr16	51151022	51151966	promoter|chr16:51151022-51151966	promoter	SALL1	ENSG00000103449	hiPSC	0.999698
chr16	51152065	51153037	intergenic|chr16:51152065-51153037	intergenic	CYLD	ENSG00000083799	hiPSC	0.272008
chr16	51152065	51153037	intergenic|chr16:51152065-51153037	intergenic	SALL1	ENSG00000103449	hiPSC	0.983583
chr16	51154111	51155016	intergenic|chr16:51154111-51155016	intergenic	SALL1	ENSG00000103449	hiPSC	0.537216
chr16	51155083	51155583	intergenic|chr16:51155083-51155583	intergenic	SALL1	ENSG00000103449	hiPSC	0.603018
chr16	51181138	51181865	intergenic|chr16:51181138-51181865	intergenic	BRD7	ENSG00000166164	hiPSC	0.311955
chr16	51181138	51181865	intergenic|chr16:51181138-51181865	intergenic	CYLD	ENSG00000083799	hiPSC	0.549681
chr16	51181138	51181865	intergenic|chr16:51181138-51181865	intergenic	SALL1	ENSG00000103449	hiPSC	0.889009
chr16	51181138	51181865	intergenic|chr16:51181138-51181865	intergenic	TOX3	ENSG00000103460	hiPSC	0.412667
chr16	51391862	51392967	intergenic|chr16:51391862-51392967	intergenic	CBLN1	ENSG00000102924	hiPSC	0.248543
chr16	51391862	51392967	intergenic|chr16:51391862-51392967	intergenic	C16orf78	ENSG00000166152	hiPSC	0.240834
chr16	51391862	51392967	intergenic|chr16:51391862-51392967	intergenic	BRD7	ENSG00000166164	hiPSC	0.377357
chr16	51391862	51392967	intergenic|chr16:51391862-51392967	intergenic	CYLD	ENSG00000083799	hiPSC	0.583759
chr16	51391862	51392967	intergenic|chr16:51391862-51392967	intergenic	SALL1	ENSG00000103449	hiPSC	0.566783
chr16	51391862	51392967	intergenic|chr16:51391862-51392967	intergenic	TOX3	ENSG00000103460	hiPSC	0.520944
chr16	51391862	51392967	intergenic|chr16:51391862-51392967	intergenic	CES1	ENSG00000198848	hiPSC	0.255965
chr16	52265282	52265782	genic|chr16:52265282-52265782	genic	TOX3	ENSG00000103460	hiPSC	0.546515
chr16	52498555	52499055	genic|chr16:52498555-52499055	genic	TOX3	ENSG00000103460	hiPSC	0.259985
chr16	52512504	52513004	genic|chr16:52512504-52513004	genic	TOX3	ENSG00000103460	hiPSC	0.31297
chr16	52545464	52548034	promoter|chr16:52545464-52548034	promoter	TOX3	ENSG00000103460	hiPSC	0.999923
chr16	52548422	52549404	intergenic|chr16:52548422-52549404	intergenic	TOX3	ENSG00000103460	hiPSC	0.982692
chr16	53041181	53041873	intergenic|chr16:53041181-53041873	intergenic	TOX3	ENSG00000103460	hiPSC	0.490411
chr16	53041181	53041873	intergenic|chr16:53041181-53041873	intergenic	CHD9	ENSG00000177200	hiPSC	0.497878
chr16	53044097	53044597	intergenic|chr16:53044097-53044597	intergenic	TOX3	ENSG00000103460	hiPSC	0.584714
chr16	53044097	53044597	intergenic|chr16:53044097-53044597	intergenic	CHD9	ENSG00000177200	hiPSC	0.533487
chr16	53054258	53055282	promoter|chr16:53054258-53055282	promoter	CHD9	ENSG00000177200	hiPSC	0.999696
chr16	53055497	53055997	promoter|chr16:53055497-53055997	promoter	CHD9	ENSG00000177200	hiPSC	0.998563
chr16	53091828	53092328	genic|chr16:53091828-53092328	genic	CHD9	ENSG00000177200	hiPSC	0.316483
chr16	53098412	53099375	genic|chr16:53098412-53099375	genic	CHD9	ENSG00000177200	hiPSC	0.35291
chr16	53099403	53100249	genic|chr16:53099403-53100249	genic	TOX3	ENSG00000103460	hiPSC	0.635337
chr16	53099403	53100249	genic|chr16:53099403-53100249	genic	CHD9	ENSG00000177200	hiPSC	0.821697
chr16	53099403	53100249	genic|chr16:53099403-53100249	genic	RBL2	ENSG00000103479	hiPSC	0.248066
chr16	53099403	53100249	genic|chr16:53099403-53100249	genic	AKTIP	ENSG00000166971	hiPSC	0.272051
chr16	53099403	53100249	genic|chr16:53099403-53100249	genic	IRX5	ENSG00000176842	hiPSC	0.238379
chr16	53099403	53100249	genic|chr16:53099403-53100249	genic	CES1	ENSG00000198848	hiPSC	0.290758
chr16	53130478	53131510	genic|chr16:53130478-53131510	genic	TOX3	ENSG00000103460	hiPSC	0.251368
chr16	53130478	53131510	genic|chr16:53130478-53131510	genic	CHD9	ENSG00000177200	hiPSC	0.423166
chr16	53434169	53435173	promoter|chr16:53434169-53435173	promoter	RBL2	ENSG00000103479	hiPSC	0.998417
chr16	53435311	53435811	genic|chr16:53435311-53435811	genic	RBL2	ENSG00000103479	hiPSC	0.446664
chr16	53502761	53503708	promoter|chr16:53502761-53503708	promoter	AKTIP	ENSG00000166971	hiPSC	0.999765
chr16	53561060	53561560	intergenic|chr16:53561060-53561560	intergenic	AKTIP	ENSG00000166971	hiPSC	0.246848
chr16	53703688	53704242	promoter|chr16:53703688-53704242	promoter	RPGRIP1L	ENSG00000103494	hiPSC	0.999945
chr16	53703688	53704242	promoter|chr16:53703688-53704242	promoter	FTO	ENSG00000140718	hiPSC	0.999989
chr16	54282143	54282643	intergenic|chr16:54282143-54282643	intergenic	IRX3	ENSG00000177508	hiPSC	0.247854
chr16	54286216	54287404	promoter|chr16:54286216-54287404	promoter	IRX3	ENSG00000177508	hiPSC	0.999652
chr16	54289147	54289933	intergenic|chr16:54289147-54289933	intergenic	IRX3	ENSG00000177508	hiPSC	0.649243
chr16	54331302	54331802	intergenic|chr16:54331302-54331802	intergenic	IRX3	ENSG00000177508	hiPSC	0.522082
chr16	54651409	54652246	intergenic|chr16:54651409-54652246	intergenic	CRNDE	ENSG00000245694	hiPSC	0.239178
chr16	54651409	54652246	intergenic|chr16:54651409-54652246	intergenic	IRX5	ENSG00000176842	hiPSC	0.326024
chr16	54928528	54929028	promoter|chr16:54928528-54929028	promoter	CRNDE	ENSG00000245694	hiPSC	1
chr16	54929041	54929893	promoter|chr16:54929041-54929893	promoter	CRNDE	ENSG00000245694	hiPSC	0.999812
chr16	54930361	54930861	promoter|chr16:54930361-54930861	promoter	IRX5	ENSG00000176842	hiPSC	0.999915
chr16	54930948	54931448	promoter|chr16:54930948-54931448	promoter	IRX5	ENSG00000176842	hiPSC	1
chr16	54934892	54935392	intergenic|chr16:54934892-54935392	intergenic	IRX5	ENSG00000176842	hiPSC	0.630669
chr16	54935935	54936672	intergenic|chr16:54935935-54936672	intergenic	CRNDE	ENSG00000245694	hiPSC	0.559524
chr16	54935935	54936672	intergenic|chr16:54935935-54936672	intergenic	IRX5	ENSG00000176842	hiPSC	0.908903
chr16	54937273	54937773	intergenic|chr16:54937273-54937773	intergenic	CRNDE	ENSG00000245694	hiPSC	0.326125
chr16	54937273	54937773	intergenic|chr16:54937273-54937773	intergenic	IRX5	ENSG00000176842	hiPSC	0.775349
chr16	54938229	54938729	intergenic|chr16:54938229-54938729	intergenic	IRX5	ENSG00000176842	hiPSC	0.470829
chr16	54938796	54939296	intergenic|chr16:54938796-54939296	intergenic	IRX5	ENSG00000176842	hiPSC	0.486006
chr16	54939549	54940049	intergenic|chr16:54939549-54940049	intergenic	IRX5	ENSG00000176842	hiPSC	0.521282
chr16	55021523	55022225	intergenic|chr16:55021523-55022225	intergenic	IRX5	ENSG00000176842	hiPSC	0.323043
chr16	55292436	55292936	intergenic|chr16:55292436-55292936	intergenic	IRX5	ENSG00000176842	hiPSC	0.294911
chr16	55465094	55465594	intergenic|chr16:55465094-55465594	intergenic	MMP2	ENSG00000087245	hiPSC	0.756128
chr16	55465094	55465594	intergenic|chr16:55465094-55465594	intergenic	LPCAT2	ENSG00000087253	hiPSC	0.281569
chr16	55470235	55470735	intergenic|chr16:55470235-55470735	intergenic	MMP2	ENSG00000087245	hiPSC	0.312912
chr16	55474376	55474876	intergenic|chr16:55474376-55474876	intergenic	MMP2	ENSG00000087245	hiPSC	0.651637
chr16	55478669	55480774	promoter|chr16:55478669-55480774	promoter	MMP2	ENSG00000087245	hiPSC	0.999756
chr16	55508750	55509811	promoter|chr16:55508750-55509811	promoter	LPCAT2	ENSG00000087253	hiPSC	0.999661
chr16	55623183	55623683	intergenic|chr16:55623183-55623683	intergenic	CES1	ENSG00000198848	hiPSC	0.256379
chr16	55752701	55753909	intergenic|chr16:55752701-55753909	intergenic	CES1	ENSG00000198848	hiPSC	0.727845
chr16	55760169	55760882	intergenic|chr16:55760169-55760882	intergenic	CES1	ENSG00000198848	hiPSC	0.328977
chr16	55809266	55809766	genic|chr16:55809266-55809766	genic	CES1	ENSG00000198848	hiPSC	0.377421
chr16	55832275	55833426	promoter|chr16:55832275-55833426	promoter	CES1	ENSG00000198848	hiPSC	0.999848
chr16	55965711	55966529	intergenic|chr16:55965711-55966529	intergenic	CES1	ENSG00000198848	hiPSC	0.267486
chr16	56190739	56191951	promoter|chr16:56190739-56191951	promoter	GNAO1	ENSG00000087258	hiPSC	0.999989
chr16	56192896	56193396	genic|chr16:56192896-56193396	genic	GNAO1	ENSG00000087258	hiPSC	0.310636
chr16	56194272	56194772	genic|chr16:56194272-56194772	genic	GNAO1	ENSG00000087258	hiPSC	0.833962
chr16	56196920	56197420	genic|chr16:56196920-56197420	genic	GNAO1	ENSG00000087258	hiPSC	0.346824
chr16	56281418	56281918	genic|chr16:56281418-56281918	genic	CES1	ENSG00000198848	hiPSC	0.701124
chr16	56281418	56281918	genic|chr16:56281418-56281918	genic	GNAO1	ENSG00000087258	hiPSC	0.797039
chr16	56281418	56281918	genic|chr16:56281418-56281918	genic	AMFR	ENSG00000159461	hiPSC	0.554002
chr16	56281418	56281918	genic|chr16:56281418-56281918	genic	MT3	ENSG00000087250	hiPSC	0.494754
chr16	56281418	56281918	genic|chr16:56281418-56281918	genic	MT1M	ENSG00000205364	hiPSC	0.343954
chr16	56281418	56281918	genic|chr16:56281418-56281918	genic	MT1A	ENSG00000205362	hiPSC	0.314652
chr16	56356326	56357187	genic|chr16:56356326-56357187	genic	CES1	ENSG00000198848	hiPSC	0.321724
chr16	56356326	56357187	genic|chr16:56356326-56357187	genic	GNAO1	ENSG00000087258	hiPSC	0.322059
chr16	56356326	56357187	genic|chr16:56356326-56357187	genic	AMFR	ENSG00000159461	hiPSC	0.371111
chr16	56424369	56425800	promoter|chr16:56424369-56425800	promoter	AMFR	ENSG00000159461	hiPSC	0.99745
chr16	56451099	56452047	promoter|chr16:56451099-56452047	promoter	NUDT21	ENSG00000167005	hiPSC	0.993795
chr16	56451099	56452047	promoter|chr16:56451099-56452047	promoter	OGFOD1	ENSG00000087263	hiPSC	0.997534
chr16	56519372	56520346	promoter|chr16:56519372-56520346	promoter	BBS2	ENSG00000125124	hiPSC	0.999209
chr16	56547263	56548080	intergenic|chr16:56547263-56548080	intergenic	CES1	ENSG00000198848	hiPSC	0.439077
chr16	56547263	56548080	intergenic|chr16:56547263-56548080	intergenic	GNAO1	ENSG00000087258	hiPSC	0.252409
chr16	56547263	56548080	intergenic|chr16:56547263-56548080	intergenic	AMFR	ENSG00000159461	hiPSC	0.310394
chr16	56547263	56548080	intergenic|chr16:56547263-56548080	intergenic	BBS2	ENSG00000125124	hiPSC	0.825679
chr16	56547263	56548080	intergenic|chr16:56547263-56548080	intergenic	MT3	ENSG00000087250	hiPSC	0.949593
chr16	56547263	56548080	intergenic|chr16:56547263-56548080	intergenic	MT2A	ENSG00000125148	hiPSC	0.717835
chr16	56547263	56548080	intergenic|chr16:56547263-56548080	intergenic	MT1E	ENSG00000169715	hiPSC	0.569886
chr16	56547263	56548080	intergenic|chr16:56547263-56548080	intergenic	MT1M	ENSG00000205364	hiPSC	0.74814
chr16	56547263	56548080	intergenic|chr16:56547263-56548080	intergenic	MT1A	ENSG00000205362	hiPSC	0.713341
chr16	56547263	56548080	intergenic|chr16:56547263-56548080	intergenic	MT1F	ENSG00000198417	hiPSC	0.331148
chr16	56547263	56548080	intergenic|chr16:56547263-56548080	intergenic	MT1G	ENSG00000125144	hiPSC	0.458609
chr16	56547263	56548080	intergenic|chr16:56547263-56548080	intergenic	MT1H	ENSG00000205358	hiPSC	0.498522
chr16	56576982	56577482	intergenic|chr16:56576982-56577482	intergenic	MT3	ENSG00000087250	hiPSC	0.827306
chr16	56576982	56577482	intergenic|chr16:56576982-56577482	intergenic	MT2A	ENSG00000125148	hiPSC	0.27782
chr16	56589104	56590103	promoter|chr16:56589104-56590103	promoter	MT3	ENSG00000087250	hiPSC	0.999799
chr16	56600355	56600855	intergenic|chr16:56600355-56600855	intergenic	MT3	ENSG00000087250	hiPSC	0.268883
chr16	56600355	56600855	intergenic|chr16:56600355-56600855	intergenic	MT2A	ENSG00000125148	hiPSC	0.305764
chr16	56603518	56604018	intergenic|chr16:56603518-56604018	intergenic	MT3	ENSG00000087250	hiPSC	0.574377
chr16	56603518	56604018	intergenic|chr16:56603518-56604018	intergenic	MT2A	ENSG00000125148	hiPSC	0.667162
chr16	56607207	56607707	intergenic|chr16:56607207-56607707	intergenic	MT3	ENSG00000087250	hiPSC	0.534859
chr16	56607207	56607707	intergenic|chr16:56607207-56607707	intergenic	MT2A	ENSG00000125148	hiPSC	0.842486
chr16	56607207	56607707	intergenic|chr16:56607207-56607707	intergenic	MT1M	ENSG00000205364	hiPSC	0.304353
chr16	56607968	56609463	promoter|chr16:56607968-56609463	promoter	MT2A	ENSG00000125148	hiPSC	0.999876
chr16	56610257	56610757	intergenic|chr16:56610257-56610757	intergenic	MT2A	ENSG00000125148	hiPSC	0.493017
chr16	56616595	56617714	intergenic|chr16:56616595-56617714	intergenic	MT2A	ENSG00000125148	hiPSC	0.364679
chr16	56616595	56617714	intergenic|chr16:56616595-56617714	intergenic	MT1E	ENSG00000169715	hiPSC	0.36867
chr16	56616595	56617714	intergenic|chr16:56616595-56617714	intergenic	MT1M	ENSG00000205364	hiPSC	0.391909
chr16	56616595	56617714	intergenic|chr16:56616595-56617714	intergenic	MT1A	ENSG00000205362	hiPSC	0.248565
chr16	56618023	56618826	intergenic|chr16:56618023-56618826	intergenic	MT2A	ENSG00000125148	hiPSC	0.319301
chr16	56618023	56618826	intergenic|chr16:56618023-56618826	intergenic	MT1E	ENSG00000169715	hiPSC	0.390961
chr16	56618023	56618826	intergenic|chr16:56618023-56618826	intergenic	MT1M	ENSG00000205364	hiPSC	0.398
chr16	56618023	56618826	intergenic|chr16:56618023-56618826	intergenic	MT1A	ENSG00000205362	hiPSC	0.235204
chr16	56625422	56626027	promoter|chr16:56625422-56626027	promoter	MT1E	ENSG00000169715	hiPSC	0.999951
chr16	56626277	56626777	genic|chr16:56626277-56626777	genic	MT1E	ENSG00000169715	hiPSC	0.650675
chr16	56626277	56626777	genic|chr16:56626277-56626777	genic	MT1M	ENSG00000205364	hiPSC	0.590987
chr16	56626277	56626777	genic|chr16:56626277-56626777	genic	MT1A	ENSG00000205362	hiPSC	0.255444
chr16	56627239	56627739	intergenic|chr16:56627239-56627739	intergenic	MT1E	ENSG00000169715	hiPSC	0.799101
chr16	56627239	56627739	intergenic|chr16:56627239-56627739	intergenic	MT1M	ENSG00000205364	hiPSC	0.770549
chr16	56627239	56627739	intergenic|chr16:56627239-56627739	intergenic	MT1A	ENSG00000205362	hiPSC	0.454577
chr16	56631964	56633114	promoter|chr16:56631964-56633114	promoter	MT1M	ENSG00000205364	hiPSC	0.999971
chr16	56635176	56636055	intergenic|chr16:56635176-56636055	intergenic	MT1E	ENSG00000169715	hiPSC	0.278645
chr16	56635176	56636055	intergenic|chr16:56635176-56636055	intergenic	MT1M	ENSG00000205364	hiPSC	0.75761
chr16	56635176	56636055	intergenic|chr16:56635176-56636055	intergenic	MT1A	ENSG00000205362	hiPSC	0.809283
chr16	56636251	56636751	intergenic|chr16:56636251-56636751	intergenic	MT1M	ENSG00000205364	hiPSC	0.468549
chr16	56636251	56636751	intergenic|chr16:56636251-56636751	intergenic	MT1A	ENSG00000205362	hiPSC	0.630732
chr16	56638350	56638915	promoter|chr16:56638350-56638915	promoter	MT1A	ENSG00000205362	hiPSC	0.99998
chr16	56642966	56643894	intergenic|chr16:56642966-56643894	intergenic	MT1E	ENSG00000169715	hiPSC	0.239092
chr16	56642966	56643894	intergenic|chr16:56642966-56643894	intergenic	MT1M	ENSG00000205364	hiPSC	0.58169
chr16	56642966	56643894	intergenic|chr16:56642966-56643894	intergenic	MT1A	ENSG00000205362	hiPSC	0.822215
chr16	56647481	56648467	intergenic|chr16:56647481-56648467	intergenic	MT1M	ENSG00000205364	hiPSC	0.275562
chr16	56647481	56648467	intergenic|chr16:56647481-56648467	intergenic	MT1A	ENSG00000205362	hiPSC	0.493773
chr16	56657392	56658192	promoter|chr16:56657392-56658192	promoter	MT1F	ENSG00000198417	hiPSC	0.999848
chr16	56661133	56661633	intergenic|chr16:56661133-56661633	intergenic	MT1G	ENSG00000125144	hiPSC	0.339482
chr16	56661133	56661633	intergenic|chr16:56661133-56661633	intergenic	MT1H	ENSG00000205358	hiPSC	0.243083
chr16	56662470	56662970	intergenic|chr16:56662470-56662970	intergenic	MT1F	ENSG00000198417	hiPSC	0.454293
chr16	56662470	56662970	intergenic|chr16:56662470-56662970	intergenic	MT1G	ENSG00000125144	hiPSC	0.584089
chr16	56662470	56662970	intergenic|chr16:56662470-56662970	intergenic	MT1H	ENSG00000205358	hiPSC	0.455811
chr16	56667447	56668659	promoter|chr16:56667447-56668659	promoter	MT1G	ENSG00000125144	hiPSC	0.999976
chr16	56669118	56670063	promoter|chr16:56669118-56670063	promoter	MT1H	ENSG00000205358	hiPSC	0.999895
chr16	56670307	56670807	promoter|chr16:56670307-56670807	promoter	MT1H	ENSG00000205358	hiPSC	0.99988
chr16	56673911	56674411	intergenic|chr16:56673911-56674411	intergenic	MT1G	ENSG00000125144	hiPSC	0.567427
chr16	56673911	56674411	intergenic|chr16:56673911-56674411	intergenic	MT1H	ENSG00000205358	hiPSC	0.784731
chr16	56673911	56674411	intergenic|chr16:56673911-56674411	intergenic	MT1X	ENSG00000187193	hiPSC	0.295238
chr16	56674661	56675161	intergenic|chr16:56674661-56675161	intergenic	MT1M	ENSG00000205364	hiPSC	0.319045
chr16	56674661	56675161	intergenic|chr16:56674661-56675161	intergenic	MT1A	ENSG00000205362	hiPSC	0.381375
chr16	56674661	56675161	intergenic|chr16:56674661-56675161	intergenic	MT1F	ENSG00000198417	hiPSC	0.394527
chr16	56674661	56675161	intergenic|chr16:56674661-56675161	intergenic	MT1G	ENSG00000125144	hiPSC	0.835951
chr16	56674661	56675161	intergenic|chr16:56674661-56675161	intergenic	MT1H	ENSG00000205358	hiPSC	0.932307
chr16	56674661	56675161	intergenic|chr16:56674661-56675161	intergenic	MT1X	ENSG00000187193	hiPSC	0.544424
chr16	56675519	56676324	intergenic|chr16:56675519-56676324	intergenic	MT3	ENSG00000087250	hiPSC	0.390888
chr16	56675519	56676324	intergenic|chr16:56675519-56676324	intergenic	MT2A	ENSG00000125148	hiPSC	0.279266
chr16	56675519	56676324	intergenic|chr16:56675519-56676324	intergenic	MT1E	ENSG00000169715	hiPSC	0.30044
chr16	56675519	56676324	intergenic|chr16:56675519-56676324	intergenic	MT1M	ENSG00000205364	hiPSC	0.545191
chr16	56675519	56676324	intergenic|chr16:56675519-56676324	intergenic	MT1A	ENSG00000205362	hiPSC	0.608027
chr16	56675519	56676324	intergenic|chr16:56675519-56676324	intergenic	MT1F	ENSG00000198417	hiPSC	0.55549
chr16	56675519	56676324	intergenic|chr16:56675519-56676324	intergenic	MT1G	ENSG00000125144	hiPSC	0.876795
chr16	56675519	56676324	intergenic|chr16:56675519-56676324	intergenic	MT1H	ENSG00000205358	hiPSC	0.941096
chr16	56675519	56676324	intergenic|chr16:56675519-56676324	intergenic	MT1X	ENSG00000187193	hiPSC	0.843407
chr16	56676542	56677369	intergenic|chr16:56676542-56677369	intergenic	MT1G	ENSG00000125144	hiPSC	0.473429
chr16	56676542	56677369	intergenic|chr16:56676542-56677369	intergenic	MT1H	ENSG00000205358	hiPSC	0.658409
chr16	56676542	56677369	intergenic|chr16:56676542-56677369	intergenic	MT1X	ENSG00000187193	hiPSC	0.481169
chr16	56681834	56682719	promoter|chr16:56681834-56682719	promoter	MT1X	ENSG00000187193	hiPSC	0.999823
chr16	56729836	56730814	promoter|chr16:56729836-56730814	promoter	NUP93	ENSG00000102900	hiPSC	0.994025
chr16	56930640	56931140	intergenic|chr16:56930640-56931140	intergenic	HERPUD1	ENSG00000051108	hiPSC	0.33792
chr16	56931268	56932698	promoter|chr16:56931268-56932698	promoter	HERPUD1	ENSG00000051108	hiPSC	0.999507
chr16	57185814	57186533	promoter|chr16:57185814-57186533	promoter	FAM192A	ENSG00000172775	hiPSC	0.999328
chr16	57185814	57186533	promoter|chr16:57185814-57186533	promoter	RSPRY1	ENSG00000159579	hiPSC	0.999366
chr16	57244766	57245375	promoter|chr16:57244766-57245375	promoter	ARL2BP	ENSG00000102931	hiPSC	0.999506
chr16	57260301	57260801	genic|chr16:57260301-57260801	genic	ARL2BP	ENSG00000102931	hiPSC	0.320449
chr16	57260301	57260801	genic|chr16:57260301-57260801	genic	PLLP	ENSG00000102934	hiPSC	0.878904
chr16	57284233	57285278	promoter|chr16:57284233-57285278	promoter	PLLP	ENSG00000102934	hiPSC	0.999941
chr16	57297801	57298301	intergenic|chr16:57297801-57298301	intergenic	PLLP	ENSG00000102934	hiPSC	0.280008
chr16	57299856	57300356	intergenic|chr16:57299856-57300356	intergenic	PLLP	ENSG00000102934	hiPSC	0.870764
chr16	57299856	57300356	intergenic|chr16:57299856-57300356	intergenic	CX3CL1	ENSG00000006210	hiPSC	0.50897
chr16	57300447	57300947	intergenic|chr16:57300447-57300947	intergenic	PLLP	ENSG00000102934	hiPSC	0.873948
chr16	57300447	57300947	intergenic|chr16:57300447-57300947	intergenic	CX3CL1	ENSG00000006210	hiPSC	0.438393
chr16	57318191	57318989	intergenic|chr16:57318191-57318989	intergenic	PLLP	ENSG00000102934	hiPSC	0.468221
chr16	57372170	57373197	promoter|chr16:57372170-57373197	promoter	CX3CL1	ENSG00000006210	hiPSC	0.999661
chr16	57377021	57377521	genic|chr16:57377021-57377521	genic	CX3CL1	ENSG00000006210	hiPSC	0.353788
chr16	57377865	57378365	genic|chr16:57377865-57378365	genic	CX3CL1	ENSG00000006210	hiPSC	0.551858
chr16	57416276	57417801	intergenic|chr16:57416276-57417801	intergenic	PLLP	ENSG00000102934	hiPSC	0.406202
chr16	57416276	57417801	intergenic|chr16:57416276-57417801	intergenic	CX3CL1	ENSG00000006210	hiPSC	0.713767
chr16	57416276	57417801	intergenic|chr16:57416276-57417801	intergenic	DOK4	ENSG00000125170	hiPSC	0.458062
chr16	57418814	57419314	intergenic|chr16:57418814-57419314	intergenic	CX3CL1	ENSG00000006210	hiPSC	0.421966
chr16	57446718	57448056	promoter|chr16:57446718-57448056	promoter	COQ9	ENSG00000088682	hiPSC	0.999473
chr16	57446718	57448056	promoter|chr16:57446718-57448056	promoter	CIAPIN1	ENSG00000005194	hiPSC	0.996124
chr16	57462383	57462888	promoter|chr16:57462383-57462888	promoter	POLR2C	ENSG00000102978	hiPSC	0.999941
chr16	57469856	57470356	genic|chr16:57469856-57470356	genic	DOK4	ENSG00000125170	hiPSC	0.376238
chr16	57472618	57473118	genic|chr16:57472618-57473118	genic	DOK4	ENSG00000125170	hiPSC	0.684831
chr16	57475690	57476190	genic|chr16:57475690-57476190	genic	CX3CL1	ENSG00000006210	hiPSC	0.247078
chr16	57475690	57476190	genic|chr16:57475690-57476190	genic	POLR2C	ENSG00000102978	hiPSC	0.62003
chr16	57475690	57476190	genic|chr16:57475690-57476190	genic	DOK4	ENSG00000125170	hiPSC	0.966972
chr16	57475690	57476190	genic|chr16:57475690-57476190	genic	ADGRG1	ENSG00000205336	hiPSC	0.243359
chr16	57475690	57476190	genic|chr16:57475690-57476190	genic	ADGRG3	ENSG00000182885	hiPSC	0.314455
chr16	57475690	57476190	genic|chr16:57475690-57476190	genic	DRC7	ENSG00000159625	hiPSC	0.321779
chr16	57476496	57476996	genic|chr16:57476496-57476996	genic	DOK4	ENSG00000125170	hiPSC	0.596863
chr16	57479637	57480137	genic|chr16:57479637-57480137	genic	POLR2C	ENSG00000102978	hiPSC	0.254114
chr16	57479637	57480137	genic|chr16:57479637-57480137	genic	DOK4	ENSG00000125170	hiPSC	0.855063
chr16	57485963	57487061	promoter|chr16:57485963-57487061	promoter	DOK4	ENSG00000125170	hiPSC	0.999953
chr16	57514550	57515323	genic|chr16:57514550-57515323	genic	DOK4	ENSG00000125170	hiPSC	0.305827
chr16	57519667	57520494	genic|chr16:57519667-57520494	genic	DOK4	ENSG00000125170	hiPSC	0.443412
chr16	57528304	57529555	genic|chr16:57528304-57529555	genic	DOK4	ENSG00000125170	hiPSC	0.795576
chr16	57528304	57529555	genic|chr16:57528304-57529555	genic	CCDC102A	ENSG00000135736	hiPSC	0.685955
chr16	57528304	57529555	genic|chr16:57528304-57529555	genic	ADGRG3	ENSG00000182885	hiPSC	0.270281
chr16	57528304	57529555	genic|chr16:57528304-57529555	genic	DRC7	ENSG00000159625	hiPSC	0.295138
chr16	57532564	57533064	genic|chr16:57532564-57533064	genic	DOK4	ENSG00000125170	hiPSC	0.246239
chr16	57532564	57533064	genic|chr16:57532564-57533064	genic	CCDC102A	ENSG00000135736	hiPSC	0.239058
chr16	57535871	57537456	promoter|chr16:57535871-57537456	promoter	CCDC102A	ENSG00000135736	hiPSC	0.999759
chr16	57576328	57576828	genic|chr16:57576328-57576828	genic	ADGRG1	ENSG00000205336	hiPSC	0.304922
chr16	57576328	57576828	genic|chr16:57576328-57576828	genic	ADGRG3	ENSG00000182885	hiPSC	0.278856
chr16	57590778	57591829	intergenic|chr16:57590778-57591829	intergenic	ADGRG1	ENSG00000205336	hiPSC	0.36712
chr16	57590778	57591829	intergenic|chr16:57590778-57591829	intergenic	ADGRG3	ENSG00000182885	hiPSC	0.274031
chr16	57600331	57600831	intergenic|chr16:57600331-57600831	intergenic	ADGRG1	ENSG00000205336	hiPSC	0.726582
chr16	57600331	57600831	intergenic|chr16:57600331-57600831	intergenic	ADGRG3	ENSG00000182885	hiPSC	0.553794
chr16	57600331	57600831	intergenic|chr16:57600331-57600831	intergenic	DRC7	ENSG00000159625	hiPSC	0.465435
chr16	57619413	57619913	intergenic|chr16:57619413-57619913	intergenic	ADGRG1	ENSG00000205336	hiPSC	0.465595
chr16	57620300	57620800	intergenic|chr16:57620300-57620800	intergenic	ADGRG1	ENSG00000205336	hiPSC	0.312391
chr16	57623150	57623931	intergenic|chr16:57623150-57623931	intergenic	ADGRG1	ENSG00000205336	hiPSC	0.836679
chr16	57623150	57623931	intergenic|chr16:57623150-57623931	intergenic	ADGRG3	ENSG00000182885	hiPSC	0.292786
chr16	57627368	57627868	promoter|chr16:57627368-57627868	promoter	ADGRG1	ENSG00000205336	hiPSC	0.999746
chr16	57627975	57628784	promoter|chr16:57627975-57628784	promoter	ADGRG1	ENSG00000205336	hiPSC	0.999909
chr16	57639123	57639956	genic|chr16:57639123-57639956	genic	ADGRG1	ENSG00000205336	hiPSC	0.55835
chr16	57639123	57639956	genic|chr16:57639123-57639956	genic	ADGRG3	ENSG00000182885	hiPSC	0.432625
chr16	57639123	57639956	genic|chr16:57639123-57639956	genic	DRC7	ENSG00000159625	hiPSC	0.256663
chr16	57648996	57649496	genic|chr16:57648996-57649496	genic	ADGRG1	ENSG00000205336	hiPSC	0.606225
chr16	57648996	57649496	genic|chr16:57648996-57649496	genic	ADGRG3	ENSG00000182885	hiPSC	0.699225
chr16	57648996	57649496	genic|chr16:57648996-57649496	genic	DRC7	ENSG00000159625	hiPSC	0.457943
chr16	57664262	57664762	genic|chr16:57664262-57664762	genic	ADGRG3	ENSG00000182885	hiPSC	0.368936
chr16	57667924	57668494	promoter|chr16:57667924-57668494	promoter	ADGRG3	ENSG00000182885	hiPSC	0.999981
chr16	57675912	57676412	genic|chr16:57675912-57676412	genic	ADGRG3	ENSG00000182885	hiPSC	0.751313
chr16	57675912	57676412	genic|chr16:57675912-57676412	genic	DRC7	ENSG00000159625	hiPSC	0.675006
chr16	57679669	57680169	genic|chr16:57679669-57680169	genic	ADGRG3	ENSG00000182885	hiPSC	0.250497
chr16	57694545	57695050	promoter|chr16:57694545-57695050	promoter	DRC7	ENSG00000159625	hiPSC	0.999998
chr16	57735233	57735997	promoter|chr16:57735233-57735997	promoter	KATNB1	ENSG00000140854	hiPSC	0.999709
chr16	57736473	57736973	genic|chr16:57736473-57736973	genic	KATNB1	ENSG00000140854	hiPSC	0.395567
chr16	57764821	57765321	genic|chr16:57764821-57765321	genic	DRC7	ENSG00000159625	hiPSC	0.324004
chr16	57764821	57765321	genic|chr16:57764821-57765321	genic	KIFC3	ENSG00000140859	hiPSC	0.34382
chr16	57775624	57776124	genic|chr16:57775624-57776124	genic	DOK4	ENSG00000125170	hiPSC	0.241216
chr16	57775624	57776124	genic|chr16:57775624-57776124	genic	ADGRG1	ENSG00000205336	hiPSC	0.382321
chr16	57775624	57776124	genic|chr16:57775624-57776124	genic	ADGRG3	ENSG00000182885	hiPSC	0.686267
chr16	57775624	57776124	genic|chr16:57775624-57776124	genic	DRC7	ENSG00000159625	hiPSC	0.831888
chr16	57775624	57776124	genic|chr16:57775624-57776124	genic	KATNB1	ENSG00000140854	hiPSC	0.460839
chr16	57775624	57776124	genic|chr16:57775624-57776124	genic	KIFC3	ENSG00000140859	hiPSC	0.962784
chr16	57782119	57782619	promoter|chr16:57782119-57782619	promoter	KIFC3	ENSG00000140859	hiPSC	1
chr16	57795011	57795807	intergenic|chr16:57795011-57795807	intergenic	DRC7	ENSG00000159625	hiPSC	0.241246
chr16	57795011	57795807	intergenic|chr16:57795011-57795807	intergenic	KIFC3	ENSG00000140859	hiPSC	0.390956
chr16	57802249	57803693	intergenic|chr16:57802249-57803693	intergenic	DRC7	ENSG00000159625	hiPSC	0.290353
chr16	57802249	57803693	intergenic|chr16:57802249-57803693	intergenic	KIFC3	ENSG00000140859	hiPSC	0.445043
chr16	57810185	57810685	intergenic|chr16:57810185-57810685	intergenic	ADGRG3	ENSG00000182885	hiPSC	0.293267
chr16	57810185	57810685	intergenic|chr16:57810185-57810685	intergenic	DRC7	ENSG00000159625	hiPSC	0.441223
chr16	57810185	57810685	intergenic|chr16:57810185-57810685	intergenic	KIFC3	ENSG00000140859	hiPSC	0.412728
chr16	57816289	57816789	intergenic|chr16:57816289-57816789	intergenic	DRC7	ENSG00000159625	hiPSC	0.345332
chr16	57816289	57816789	intergenic|chr16:57816289-57816789	intergenic	KIFC3	ENSG00000140859	hiPSC	0.312333
chr16	57846295	57846795	intergenic|chr16:57846295-57846795	intergenic	ADGRG3	ENSG00000182885	hiPSC	0.41392
chr16	57846295	57846795	intergenic|chr16:57846295-57846795	intergenic	DRC7	ENSG00000159625	hiPSC	0.555309
chr16	57846295	57846795	intergenic|chr16:57846295-57846795	intergenic	KIFC3	ENSG00000140859	hiPSC	0.420526
chr16	57863458	57863958	intergenic|chr16:57863458-57863958	intergenic	ADGRG3	ENSG00000182885	hiPSC	0.273178
chr16	57863458	57863958	intergenic|chr16:57863458-57863958	intergenic	DRC7	ENSG00000159625	hiPSC	0.399931
chr16	57863458	57863958	intergenic|chr16:57863458-57863958	intergenic	KIFC3	ENSG00000140859	hiPSC	0.322811
chr16	57873189	57873689	intergenic|chr16:57873189-57873689	intergenic	DRC7	ENSG00000159625	hiPSC	0.268293
chr16	57984723	57986180	genic|chr16:57984723-57986180	genic	ZNF319	ENSG00000166188	hiPSC	0.589559
chr16	57984723	57986180	genic|chr16:57984723-57986180	genic	USB1	ENSG00000103005	hiPSC	0.327933
chr16	57992800	57993300	intergenic|chr16:57992800-57993300	intergenic	ZNF319	ENSG00000166188	hiPSC	0.365086
chr16	57998491	57998991	genic|chr16:57998491-57998991	genic	ZNF319	ENSG00000166188	hiPSC	0.361827
chr16	57999608	58000108	promoter|chr16:57999608-58000108	promoter	ZNF319	ENSG00000166188	hiPSC	1
chr16	58000604	58001622	promoter|chr16:58000604-58001622	promoter	USB1	ENSG00000103005	hiPSC	0.999642
chr16	58024849	58025882	promoter|chr16:58024849-58025882	promoter	MMP15	ENSG00000102996	hiPSC	0.999892
chr16	58027265	58028051	genic|chr16:58027265-58028051	genic	ZNF319	ENSG00000166188	hiPSC	0.30381
chr16	58027265	58028051	genic|chr16:58027265-58028051	genic	USB1	ENSG00000103005	hiPSC	0.427044
chr16	58027265	58028051	genic|chr16:58027265-58028051	genic	MMP15	ENSG00000102996	hiPSC	0.943467
chr16	58032186	58032686	genic|chr16:58032186-58032686	genic	MMP15	ENSG00000102996	hiPSC	0.645237
chr16	58129142	58129819	promoter|chr16:58129142-58129819	promoter	CFAP20	ENSG00000070761	hiPSC	0.999612
chr16	58236339	58237510	intergenic|chr16:58236339-58237510	intergenic	CCDC113	ENSG00000103021	hiPSC	0.47899
chr16	58243401	58244143	intergenic|chr16:58243401-58244143	intergenic	CCDC113	ENSG00000103021	hiPSC	0.456001
chr16	58249685	58250254	promoter|chr16:58249685-58250254	promoter	CCDC113	ENSG00000103021	hiPSC	0.999781
chr16	58392143	58393126	promoter|chr16:58392143-58393126	promoter	GINS3	ENSG00000181938	hiPSC	0.998663
chr16	58487599	58488099	intergenic|chr16:58487599-58488099	intergenic	NDRG4	ENSG00000103034	hiPSC	0.812513
chr16	58492709	58493209	intergenic|chr16:58492709-58493209	intergenic	NDRG4	ENSG00000103034	hiPSC	0.247532
chr16	58495025	58495525	intergenic|chr16:58495025-58495525	intergenic	NDRG4	ENSG00000103034	hiPSC	0.911949
chr16	58499771	58500392	promoter|chr16:58499771-58500392	promoter	NDRG4	ENSG00000103034	hiPSC	0.999975
chr16	58500958	58501989	genic|chr16:58500958-58501989	genic	NDRG4	ENSG00000103034	hiPSC	0.984411
chr16	58500958	58501989	genic|chr16:58500958-58501989	genic	SETD6	ENSG00000103037	hiPSC	0.473793
chr16	58506815	58507596	genic|chr16:58506815-58507596	genic	NDRG4	ENSG00000103034	hiPSC	0.537686
chr16	58511837	58512337	genic|chr16:58511837-58512337	genic	NDRG4	ENSG00000103034	hiPSC	0.783934
chr16	58511837	58512337	genic|chr16:58511837-58512337	genic	SETD6	ENSG00000103037	hiPSC	0.570956
chr16	58515179	58516667	promoter|chr16:58515179-58516667	promoter	SETD6	ENSG00000103037	hiPSC	0.99577
chr16	58629636	58630269	promoter|chr16:58629636-58630269	promoter	CNOT1	ENSG00000125107	hiPSC	0.999151
chr16	58630270	58630770	promoter|chr16:58630270-58630770	promoter	CNOT1	ENSG00000125107	hiPSC	0.997239
chr16	58652692	58653192	intergenic|chr16:58652692-58653192	intergenic	SLC38A7	ENSG00000103042	hiPSC	0.491354
chr16	58684212	58685039	promoter|chr16:58684212-58685039	promoter	SLC38A7	ENSG00000103042	hiPSC	0.999453
chr16	58733372	58734610	promoter|chr16:58733372-58734610	promoter	GOT2	ENSG00000125166	hiPSC	0.99494
chr16	61781932	61782838	genic|chr16:61781932-61782838	genic	CDH8	ENSG00000150394	hiPSC	0.265904
chr16	61871786	61872286	genic|chr16:61871786-61872286	genic	CDH8	ENSG00000150394	hiPSC	0.297694
chr16	61872344	61873153	genic|chr16:61872344-61873153	genic	CDH8	ENSG00000150394	hiPSC	0.672693
chr16	61957057	61957557	genic|chr16:61957057-61957557	genic	CDH8	ENSG00000150394	hiPSC	0.244763
chr16	61967886	61969052	genic|chr16:61967886-61969052	genic	CDH8	ENSG00000150394	hiPSC	0.420396
chr16	62034336	62035503	genic|chr16:62034336-62035503	genic	CDH8	ENSG00000150394	hiPSC	0.989499
chr16	62036013	62037276	promoter|chr16:62036013-62037276	promoter	CDH8	ENSG00000150394	hiPSC	0.999869
chr16	62050689	62051397	intergenic|chr16:62050689-62051397	intergenic	CDH8	ENSG00000150394	hiPSC	0.805099
chr16	62058340	62058840	intergenic|chr16:62058340-62058840	intergenic	CDH8	ENSG00000150394	hiPSC	0.334119
chr16	62077925	62078425	intergenic|chr16:62077925-62078425	intergenic	CDH8	ENSG00000150394	hiPSC	0.314314
chr16	64615547	64616320	intergenic|chr16:64615547-64616320	intergenic	CDH11	ENSG00000140937	hiPSC	0.357655
chr16	65117853	65118353	genic|chr16:65117853-65118353	genic	CDH11	ENSG00000140937	hiPSC	0.971464
chr16	65120762	65121378	genic|chr16:65120762-65121378	genic	CDH11	ENSG00000140937	hiPSC	0.920157
chr16	65121730	65123267	promoter|chr16:65121730-65123267	promoter	CDH11	ENSG00000140937	hiPSC	0.999889
chr16	65154239	65154739	genic|chr16:65154239-65154739	genic	CDH11	ENSG00000140937	hiPSC	0.385747
chr16	65224974	65225905	intergenic|chr16:65224974-65225905	intergenic	CDH11	ENSG00000140937	hiPSC	0.402868
chr16	65225927	65226773	intergenic|chr16:65225927-65226773	intergenic	CDH11	ENSG00000140937	hiPSC	0.409794
chr16	65227072	65227572	intergenic|chr16:65227072-65227572	intergenic	CDH11	ENSG00000140937	hiPSC	0.308693
chr16	65229880	65230380	intergenic|chr16:65229880-65230380	intergenic	CDH11	ENSG00000140937	hiPSC	0.365951
chr16	65234917	65235417	intergenic|chr16:65234917-65235417	intergenic	CDH11	ENSG00000140937	hiPSC	0.584223
chr16	65235627	65236295	intergenic|chr16:65235627-65236295	intergenic	CDH11	ENSG00000140937	hiPSC	0.7933
chr16	65318188	65319330	genic|chr16:65318188-65319330	genic	CDH11	ENSG00000140937	hiPSC	0.363057
chr16	65772332	65772832	intergenic|chr16:65772332-65772832	intergenic	CDH8	ENSG00000150394	hiPSC	0.252784
chr16	65772332	65772832	intergenic|chr16:65772332-65772832	intergenic	CDH11	ENSG00000140937	hiPSC	0.682238
chr16	65772332	65772832	intergenic|chr16:65772332-65772832	intergenic	CMTM1	ENSG00000089505	hiPSC	0.243143
chr16	65772332	65772832	intergenic|chr16:65772332-65772832	intergenic	CMTM2	ENSG00000140932	hiPSC	0.247785
chr16	65773199	65773924	intergenic|chr16:65773199-65773924	intergenic	CDH8	ENSG00000150394	hiPSC	0.268368
chr16	65773199	65773924	intergenic|chr16:65773199-65773924	intergenic	CDH11	ENSG00000140937	hiPSC	0.734513
chr16	65773199	65773924	intergenic|chr16:65773199-65773924	intergenic	CMTM1	ENSG00000089505	hiPSC	0.257849
chr16	65773199	65773924	intergenic|chr16:65773199-65773924	intergenic	CMTM2	ENSG00000140932	hiPSC	0.26076
chr16	66081966	66082466	intergenic|chr16:66081966-66082466	intergenic	CDH11	ENSG00000140937	hiPSC	0.235485
chr16	66382226	66383365	genic|chr16:66382226-66383365	genic	LINC00920	ENSG00000246898	hiPSC	0.350309
chr16	66406426	66407278	intergenic|chr16:66406426-66407278	intergenic	LINC00920	ENSG00000246898	hiPSC	0.929506
chr16	66408273	66408773	promoter|chr16:66408273-66408773	promoter	LINC00920	ENSG00000246898	hiPSC	1
chr16	66478583	66479083	genic|chr16:66478583-66479083	genic	LINC00920	ENSG00000246898	hiPSC	0.286229
chr16	66478583	66479083	genic|chr16:66478583-66479083	genic	CMTM1	ENSG00000089505	hiPSC	0.258391
chr16	66478583	66479083	genic|chr16:66478583-66479083	genic	CMTM2	ENSG00000140932	hiPSC	0.244936
chr16	66511534	66512418	genic|chr16:66511534-66512418	genic	CDH11	ENSG00000140937	hiPSC	0.297955
chr16	66511534	66512418	genic|chr16:66511534-66512418	genic	LINC00920	ENSG00000246898	hiPSC	0.589069
chr16	66511534	66512418	genic|chr16:66511534-66512418	genic	TK2	ENSG00000166548	hiPSC	0.579476
chr16	66511534	66512418	genic|chr16:66511534-66512418	genic	CKLF	ENSG00000217555	hiPSC	0.410171
chr16	66511534	66512418	genic|chr16:66511534-66512418	genic	CKLF-CMTM1	ENSG00000254788	hiPSC	0.64102
chr16	66511534	66512418	genic|chr16:66511534-66512418	genic	CMTM1	ENSG00000089505	hiPSC	0.80071
chr16	66511534	66512418	genic|chr16:66511534-66512418	genic	CMTM2	ENSG00000140932	hiPSC	0.752655
chr16	66549401	66550662	promoter|chr16:66549401-66550662	promoter	TK2	ENSG00000166548	hiPSC	0.998952
chr16	66551319	66551819	intergenic|chr16:66551319-66551819	intergenic	CKLF-CMTM1	ENSG00000254788	hiPSC	0.283427
chr16	66552291	66552812	promoter|chr16:66552291-66552812	promoter	CKLF	ENSG00000217555	hiPSC	0.999949
chr16	66552291	66552812	promoter|chr16:66552291-66552812	promoter	CKLF-CMTM1	ENSG00000254788	hiPSC	0.99998
chr16	66566123	66566640	promoter|chr16:66566123-66566640	promoter	CMTM1	ENSG00000089505	hiPSC	0.999991
chr16	66578575	66579697	promoter|chr16:66578575-66579697	promoter	CMTM2	ENSG00000140932	hiPSC	0.999838
chr16	66580545	66581045	genic|chr16:66580545-66581045	genic	CMTM1	ENSG00000089505	hiPSC	0.250774
chr16	66580545	66581045	genic|chr16:66580545-66581045	genic	CMTM2	ENSG00000140932	hiPSC	0.874146
chr16	66589307	66589807	intergenic|chr16:66589307-66589807	intergenic	CMTM1	ENSG00000089505	hiPSC	0.420821
chr16	66589307	66589807	intergenic|chr16:66589307-66589807	intergenic	CMTM2	ENSG00000140932	hiPSC	0.809404
chr16	66603707	66604574	promoter|chr16:66603707-66604574	promoter	CMTM3	ENSG00000140931	hiPSC	0.999178
chr16	66604682	66605182	promoter|chr16:66604682-66605182	promoter	CMTM3	ENSG00000140931	hiPSC	0.998072
chr16	66608142	66609002	genic|chr16:66608142-66609002	genic	LINC00920	ENSG00000246898	hiPSC	0.275462
chr16	66608142	66609002	genic|chr16:66608142-66609002	genic	CKLF-CMTM1	ENSG00000254788	hiPSC	0.322982
chr16	66608142	66609002	genic|chr16:66608142-66609002	genic	CMTM1	ENSG00000089505	hiPSC	0.816928
chr16	66608142	66609002	genic|chr16:66608142-66609002	genic	CMTM2	ENSG00000140932	hiPSC	0.912716
chr16	66608142	66609002	genic|chr16:66608142-66609002	genic	CMTM3	ENSG00000140931	hiPSC	0.864079
chr16	66608142	66609002	genic|chr16:66608142-66609002	genic	CMTM4	ENSG00000183723	hiPSC	0.501961
chr16	66608142	66609002	genic|chr16:66608142-66609002	genic	TERB1	ENSG00000249961	hiPSC	0.375855
chr16	66608142	66609002	genic|chr16:66608142-66609002	genic	CA7	ENSG00000168748	hiPSC	0.261049
chr16	66650906	66651744	genic|chr16:66650906-66651744	genic	CMTM2	ENSG00000140932	hiPSC	0.254877
chr16	66692260	66692760	genic|chr16:66692260-66692760	genic	CMTM4	ENSG00000183723	hiPSC	0.421259
chr16	66694127	66694627	genic|chr16:66694127-66694627	genic	CMTM4	ENSG00000183723	hiPSC	0.336991
chr16	66695818	66697515	promoter|chr16:66695818-66697515	promoter	CMTM4	ENSG00000183723	hiPSC	0.999747
chr16	66751011	66752180	promoter|chr16:66751011-66752180	promoter	DYNC1LI2	ENSG00000135720	hiPSC	0.997799
chr16	66801329	66801870	promoter|chr16:66801329-66801870	promoter	TERB1	ENSG00000249961	hiPSC	0.999977
chr16	66830417	66831268	promoter|chr16:66830417-66831268	promoter	NAE1	ENSG00000159593	hiPSC	0.998286
chr16	66844059	66844938	promoter|chr16:66844059-66844938	promoter	CA7	ENSG00000168748	hiPSC	0.999868
chr16	66867735	66868235	intergenic|chr16:66867735-66868235	intergenic	CA7	ENSG00000168748	hiPSC	0.447032
chr16	66867735	66868235	intergenic|chr16:66867735-66868235	intergenic	PDP2	ENSG00000172840	hiPSC	0.296797
chr16	66873055	66873555	intergenic|chr16:66873055-66873555	intergenic	CMTM1	ENSG00000089505	hiPSC	0.234793
chr16	66873055	66873555	intergenic|chr16:66873055-66873555	intergenic	CMTM2	ENSG00000140932	hiPSC	0.285818
chr16	66873055	66873555	intergenic|chr16:66873055-66873555	intergenic	TERB1	ENSG00000249961	hiPSC	0.570193
chr16	66873055	66873555	intergenic|chr16:66873055-66873555	intergenic	NAE1	ENSG00000159593	hiPSC	0.237451
chr16	66873055	66873555	intergenic|chr16:66873055-66873555	intergenic	CA7	ENSG00000168748	hiPSC	0.91639
chr16	66873055	66873555	intergenic|chr16:66873055-66873555	intergenic	PDP2	ENSG00000172840	hiPSC	0.929762
chr16	66873055	66873555	intergenic|chr16:66873055-66873555	intergenic	CES3	ENSG00000172828	hiPSC	0.256346
chr16	66873055	66873555	intergenic|chr16:66873055-66873555	intergenic	CES4A	ENSG00000172824	hiPSC	0.251263
chr16	66880110	66880732	promoter|chr16:66880110-66880732	promoter	PDP2	ENSG00000172840	hiPSC	0.99991
chr16	66934173	66935398	promoter|chr16:66934173-66935398	promoter	FAM96B	ENSG00000166595	hiPSC	0.992934
chr16	66934173	66935398	promoter|chr16:66934173-66935398	promoter	CES2	ENSG00000172831	hiPSC	0.997469
chr16	66947119	66948660	intergenic|chr16:66947119-66948660	intergenic	CES3	ENSG00000172828	hiPSC	0.472484
chr16	66954004	66954504	intergenic|chr16:66954004-66954504	intergenic	CES3	ENSG00000172828	hiPSC	0.286536
chr16	66960957	66961478	promoter|chr16:66960957-66961478	promoter	CES3	ENSG00000172828	hiPSC	0.999993
chr16	66977615	66978115	intergenic|chr16:66977615-66978115	intergenic	CES3	ENSG00000172828	hiPSC	0.55312
chr16	66977615	66978115	intergenic|chr16:66977615-66978115	intergenic	CES4A	ENSG00000172824	hiPSC	0.479713
chr16	67000262	67001654	promoter|chr16:67000262-67001654	promoter	CES4A	ENSG00000172824	hiPSC	0.999675
chr16	67017879	67018379	intergenic|chr16:67017879-67018379	intergenic	CES3	ENSG00000172828	hiPSC	0.506211
chr16	67017879	67018379	intergenic|chr16:67017879-67018379	intergenic	CES4A	ENSG00000172824	hiPSC	0.923935
chr16	67017879	67018379	intergenic|chr16:67017879-67018379	intergenic	CBFB	ENSG00000067955	hiPSC	0.718475
chr16	67028495	67030355	promoter|chr16:67028495-67030355	promoter	CBFB	ENSG00000067955	hiPSC	0.997708
chr16	67109295	67110150	promoter|chr16:67109295-67110150	promoter	C16orf70	ENSG00000125149	hiPSC	0.998749
chr16	67149440	67151523	promoter|chr16:67149440-67151523	promoter	B3GNT9	ENSG00000237172	hiPSC	0.999756
chr16	67155202	67155702	genic|chr16:67155202-67155702	genic	B3GNT9	ENSG00000237172	hiPSC	0.581045
chr16	67155202	67155702	genic|chr16:67155202-67155702	genic	HSF4	ENSG00000102878	hiPSC	0.348493
chr16	67155202	67155702	genic|chr16:67155202-67155702	genic	NOL3	ENSG00000140939	hiPSC	0.251628
chr16	67160820	67161320	genic|chr16:67160820-67161320	genic	HSF4	ENSG00000102878	hiPSC	0.672456
chr16	67160820	67161320	genic|chr16:67160820-67161320	genic	NOL3	ENSG00000140939	hiPSC	0.394348
chr16	67161529	67162029	genic|chr16:67161529-67162029	genic	HSF4	ENSG00000102878	hiPSC	0.261752
chr16	67162563	67163063	promoter|chr16:67162563-67163063	promoter	HSF4	ENSG00000102878	hiPSC	0.999691
chr16	67163085	67163791	promoter|chr16:67163085-67163791	promoter	HSF4	ENSG00000102878	hiPSC	0.999948
chr16	67165325	67165825	genic|chr16:67165325-67165825	genic	HSF4	ENSG00000102878	hiPSC	0.341864
chr16	67165325	67165825	genic|chr16:67165325-67165825	genic	NOL3	ENSG00000140939	hiPSC	0.321088
chr16	67169118	67170072	promoter|chr16:67169118-67170072	promoter	NOL3	ENSG00000140939	hiPSC	0.999846
chr16	67170223	67171040	promoter|chr16:67170223-67171040	promoter	NOL3	ENSG00000140939	hiPSC	0.999973
chr16	67174047	67174723	genic|chr16:67174047-67174723	genic	HSF4	ENSG00000102878	hiPSC	0.261005
chr16	67174047	67174723	genic|chr16:67174047-67174723	genic	NOL3	ENSG00000140939	hiPSC	0.688298
chr16	67178017	67178820	genic|chr16:67178017-67178820	genic	B3GNT9	ENSG00000237172	hiPSC	0.404662
chr16	67178017	67178820	genic|chr16:67178017-67178820	genic	HSF4	ENSG00000102878	hiPSC	0.783243
chr16	67178017	67178820	genic|chr16:67178017-67178820	genic	NOL3	ENSG00000140939	hiPSC	0.967128
chr16	67178017	67178820	genic|chr16:67178017-67178820	genic	KIAA0895L	ENSG00000196123	hiPSC	0.778607
chr16	67178017	67178820	genic|chr16:67178017-67178820	genic	EXOC3L1	ENSG00000179044	hiPSC	0.733288
chr16	67178017	67178820	genic|chr16:67178017-67178820	genic	E2F4	ENSG00000205250	hiPSC	0.332924
chr16	67178017	67178820	genic|chr16:67178017-67178820	genic	ELMO3	ENSG00000102890	hiPSC	0.313648
chr16	67183441	67184298	promoter|chr16:67183441-67184298	promoter	KIAA0895L	ENSG00000196123	hiPSC	0.999802
chr16	67185288	67185788	genic|chr16:67185288-67185788	genic	HSF4	ENSG00000102878	hiPSC	0.404928
chr16	67185288	67185788	genic|chr16:67185288-67185788	genic	NOL3	ENSG00000140939	hiPSC	0.668387
chr16	67185288	67185788	genic|chr16:67185288-67185788	genic	KIAA0895L	ENSG00000196123	hiPSC	0.730474
chr16	67185288	67185788	genic|chr16:67185288-67185788	genic	EXOC3L1	ENSG00000179044	hiPSC	0.869397
chr16	67185288	67185788	genic|chr16:67185288-67185788	genic	E2F4	ENSG00000205250	hiPSC	0.464626
chr16	67185288	67185788	genic|chr16:67185288-67185788	genic	ELMO3	ENSG00000102890	hiPSC	0.292719
chr16	67186616	67187116	genic|chr16:67186616-67187116	genic	EXOC3L1	ENSG00000179044	hiPSC	0.296688
chr16	67189927	67190454	promoter|chr16:67189927-67190454	promoter	EXOC3L1	ENSG00000179044	hiPSC	0.999993
chr16	67191846	67192414	promoter|chr16:67191846-67192414	promoter	E2F4	ENSG00000205250	hiPSC	0.999894
chr16	67198204	67198704	promoter|chr16:67198204-67198704	promoter	ELMO3	ENSG00000102890	hiPSC	0.999674
chr16	67198870	67199840	promoter|chr16:67198870-67199840	promoter	ELMO3	ENSG00000102890	hiPSC	0.999702
chr16	67199868	67200368	genic|chr16:67199868-67200368	genic	ELMO3	ENSG00000102890	hiPSC	0.452767
chr16	67226568	67227362	promoter|chr16:67226568-67227362	promoter	LRRC29	ENSG00000125122	hiPSC	0.999596
chr16	67226568	67227362	promoter|chr16:67226568-67227362	promoter	TMEM208	ENSG00000168701	hiPSC	0.998767
chr16	67241126	67241626	genic|chr16:67241126-67241626	genic	FHOD1	ENSG00000135723	hiPSC	0.441195
chr16	67241126	67241626	genic|chr16:67241126-67241626	genic	SLC9A5	ENSG00000135740	hiPSC	0.40275
chr16	67241126	67241626	genic|chr16:67241126-67241626	genic	PLEKHG4	ENSG00000196155	hiPSC	0.237671
chr16	67245868	67247070	promoter|chr16:67245868-67247070	promoter	FHOD1	ENSG00000135723	hiPSC	0.999203
chr16	67247272	67247896	promoter|chr16:67247272-67247896	promoter	FHOD1	ENSG00000135723	hiPSC	0.999933
chr16	67248621	67249121	promoter|chr16:67248621-67249121	promoter	SLC9A5	ENSG00000135740	hiPSC	1
chr16	67260590	67261090	genic|chr16:67260590-67261090	genic	PLEKHG4	ENSG00000196155	hiPSC	0.242323
chr16	67269629	67270129	genic|chr16:67269629-67270129	genic	PLEKHG4	ENSG00000196155	hiPSC	0.26645
chr16	67278522	67279773	promoter|chr16:67278522-67279773	promoter	PLEKHG4	ENSG00000196155	hiPSC	0.999621
chr16	67284812	67285312	genic|chr16:67284812-67285312	genic	PLEKHG4	ENSG00000196155	hiPSC	0.583962
chr16	67326521	67327173	promoter|chr16:67326521-67327173	promoter	KCTD19	ENSG00000168676	hiPSC	0.999954
chr16	67326521	67327173	promoter|chr16:67326521-67327173	promoter	LRRC36	ENSG00000159708	hiPSC	0.999987
chr16	67386958	67387458	intergenic|chr16:67386958-67387458	intergenic	TPPP3	ENSG00000159713	hiPSC	0.295517
chr16	67393259	67395182	promoter|chr16:67393259-67395182	promoter	TPPP3	ENSG00000159713	hiPSC	0.999631
chr16	67396190	67396690	genic|chr16:67396190-67396690	genic	TPPP3	ENSG00000159713	hiPSC	0.867789
chr16	67396190	67396690	genic|chr16:67396190-67396690	genic	ZDHHC1	ENSG00000159714	hiPSC	0.386363
chr16	67399283	67399783	genic|chr16:67399283-67399783	genic	TPPP3	ENSG00000159713	hiPSC	0.884625
chr16	67399283	67399783	genic|chr16:67399283-67399783	genic	ZDHHC1	ENSG00000159714	hiPSC	0.49469
chr16	67404707	67405207	genic|chr16:67404707-67405207	genic	TPPP3	ENSG00000159713	hiPSC	0.307463
chr16	67407132	67408265	genic|chr16:67407132-67408265	genic	TPPP3	ENSG00000159713	hiPSC	0.526442
chr16	67407132	67408265	genic|chr16:67407132-67408265	genic	ZDHHC1	ENSG00000159714	hiPSC	0.434331
chr16	67414245	67414745	genic|chr16:67414245-67414745	genic	ZDHHC1	ENSG00000159714	hiPSC	0.314553
chr16	67415904	67416736	promoter|chr16:67415904-67416736	promoter	ZDHHC1	ENSG00000159714	hiPSC	0.999912
chr16	67419837	67420337	intergenic|chr16:67419837-67420337	intergenic	ZDHHC1	ENSG00000159714	hiPSC	0.376668
chr16	67420956	67421456	intergenic|chr16:67420956-67421456	intergenic	TPPP3	ENSG00000159713	hiPSC	0.3165
chr16	67420956	67421456	intergenic|chr16:67420956-67421456	intergenic	ZDHHC1	ENSG00000159714	hiPSC	0.769932
chr16	67420956	67421456	intergenic|chr16:67420956-67421456	intergenic	HSD11B2	ENSG00000176387	hiPSC	0.460221
chr16	67423874	67424374	intergenic|chr16:67423874-67424374	intergenic	KCTD19	ENSG00000168676	hiPSC	0.252961
chr16	67423874	67424374	intergenic|chr16:67423874-67424374	intergenic	TPPP3	ENSG00000159713	hiPSC	0.621612
chr16	67423874	67424374	intergenic|chr16:67423874-67424374	intergenic	ZDHHC1	ENSG00000159714	hiPSC	0.915542
chr16	67423874	67424374	intergenic|chr16:67423874-67424374	intergenic	HSD11B2	ENSG00000176387	hiPSC	0.798963
chr16	67428076	67428576	intergenic|chr16:67428076-67428576	intergenic	PLEKHG4	ENSG00000196155	hiPSC	0.249843
chr16	67428076	67428576	intergenic|chr16:67428076-67428576	intergenic	KCTD19	ENSG00000168676	hiPSC	0.260095
chr16	67428076	67428576	intergenic|chr16:67428076-67428576	intergenic	TPPP3	ENSG00000159713	hiPSC	0.627727
chr16	67428076	67428576	intergenic|chr16:67428076-67428576	intergenic	ZDHHC1	ENSG00000159714	hiPSC	0.841162
chr16	67428076	67428576	intergenic|chr16:67428076-67428576	intergenic	HSD11B2	ENSG00000176387	hiPSC	0.90752
chr16	67430882	67431570	promoter|chr16:67430882-67431570	promoter	HSD11B2	ENSG00000176387	hiPSC	0.999873
chr16	67431699	67432909	genic|chr16:67431699-67432909	genic	TPPP3	ENSG00000159713	hiPSC	0.461056
chr16	67431699	67432909	genic|chr16:67431699-67432909	genic	ZDHHC1	ENSG00000159714	hiPSC	0.629365
chr16	67431699	67432909	genic|chr16:67431699-67432909	genic	HSD11B2	ENSG00000176387	hiPSC	0.952761
chr16	67443897	67444714	genic|chr16:67443897-67444714	genic	HSD11B2	ENSG00000176387	hiPSC	0.309733
chr16	67480353	67481481	promoter|chr16:67480353-67481481	promoter	ATP6V0D1	ENSG00000159720	hiPSC	0.99474
chr16	67521017	67521878	intergenic|chr16:67521017-67521878	intergenic	RIPOR1	ENSG00000039523	hiPSC	0.746368
chr16	67521017	67521878	intergenic|chr16:67521017-67521878	intergenic	CARMIL2	ENSG00000159753	hiPSC	0.274941
chr16	67528275	67530072	promoter|chr16:67528275-67530072	promoter	RIPOR1	ENSG00000039523	hiPSC	0.999255
chr16	67536730	67539179	genic|chr16:67536730-67539179	genic	RIPOR1	ENSG00000039523	hiPSC	0.489332
chr16	67546939	67547899	intergenic|chr16:67546939-67547899	intergenic	RIPOR1	ENSG00000039523	hiPSC	0.29176
chr16	67546939	67547899	intergenic|chr16:67546939-67547899	intergenic	CARMIL2	ENSG00000159753	hiPSC	0.247218
chr16	67561951	67563039	promoter|chr16:67561951-67563039	promoter	CTCF	ENSG00000102974	hiPSC	0.998439
chr16	67563148	67563648	genic|chr16:67563148-67563648	genic	CTCF	ENSG00000102974	hiPSC	0.341377
chr16	67563148	67563648	genic|chr16:67563148-67563648	genic	CARMIL2	ENSG00000159753	hiPSC	0.392958
chr16	67593137	67593637	genic|chr16:67593137-67593637	genic	CARMIL2	ENSG00000159753	hiPSC	0.256068
chr16	67594210	67595485	genic|chr16:67594210-67595485	genic	CARMIL2	ENSG00000159753	hiPSC	0.534019
chr16	67644566	67645431	promoter|chr16:67644566-67645431	promoter	CARMIL2	ENSG00000159753	hiPSC	0.999972
chr16	67649441	67649941	genic|chr16:67649441-67649941	genic	CARMIL2	ENSG00000159753	hiPSC	0.565509
chr16	67652524	67653238	genic|chr16:67652524-67653238	genic	CARMIL2	ENSG00000159753	hiPSC	0.381809
chr16	67659578	67660561	promoter|chr16:67659578-67660561	promoter	ACD	ENSG00000102977	hiPSC	0.998273
chr16	67659578	67660561	promoter|chr16:67659578-67660561	promoter	PARD6A	ENSG00000102981	hiPSC	0.99806
chr16	67660565	67661529	promoter|chr16:67660565-67661529	promoter	ACD	ENSG00000102977	hiPSC	0.999788
chr16	67660565	67661529	promoter|chr16:67660565-67661529	promoter	PARD6A	ENSG00000102981	hiPSC	0.999888
chr16	67666054	67667063	promoter|chr16:67666054-67667063	promoter	ENKD1	ENSG00000124074	hiPSC	0.999567
chr16	67666054	67667063	promoter|chr16:67666054-67667063	promoter	C16orf86	ENSG00000159761	hiPSC	0.999485
chr16	67667805	67668305	genic|chr16:67667805-67668305	genic	CARMIL2	ENSG00000159753	hiPSC	0.395752
chr16	67667805	67668305	genic|chr16:67667805-67668305	genic	ACD	ENSG00000102977	hiPSC	0.392347
chr16	67667805	67668305	genic|chr16:67667805-67668305	genic	PARD6A	ENSG00000102981	hiPSC	0.397297
chr16	67667805	67668305	genic|chr16:67667805-67668305	genic	ENKD1	ENSG00000124074	hiPSC	0.746765
chr16	67667805	67668305	genic|chr16:67667805-67668305	genic	C16orf86	ENSG00000159761	hiPSC	0.756199
chr16	67672655	67673422	intergenic|chr16:67672655-67673422	intergenic	ENKD1	ENSG00000124074	hiPSC	0.239502
chr16	67672655	67673422	intergenic|chr16:67672655-67673422	intergenic	C16orf86	ENSG00000159761	hiPSC	0.243941
chr16	67718591	67719637	promoter|chr16:67718591-67719637	promoter	GFOD2	ENSG00000141098	hiPSC	0.997127
chr16	67806402	67807127	promoter|chr16:67806402-67807127	promoter	RANBP10	ENSG00000141084	hiPSC	0.999612
chr16	67806402	67807127	promoter|chr16:67806402-67807127	promoter	TSNAXIP1	ENSG00000102904	hiPSC	0.999631
chr16	67841696	67843402	promoter|chr16:67841696-67843402	promoter	THAP11	ENSG00000168286	hiPSC	0.996223
chr16	67846473	67847708	promoter|chr16:67846473-67847708	promoter	NUTF2	ENSG00000102898	hiPSC	0.995586
chr16	67846473	67847708	promoter|chr16:67846473-67847708	promoter	CENPT	ENSG00000102901	hiPSC	0.996954
chr16	67872508	67873766	promoter|chr16:67872508-67873766	promoter	EDC4	ENSG00000038358	hiPSC	0.997736
chr16	67883673	67884173	genic|chr16:67883673-67884173	genic	NRN1L	ENSG00000188038	hiPSC	0.817572
chr16	67884585	67885127	promoter|chr16:67884585-67885127	promoter	NRN1L	ENSG00000188038	hiPSC	0.999973
chr16	67885414	67885914	genic|chr16:67885414-67885914	genic	NRN1L	ENSG00000188038	hiPSC	0.375418
chr16	67886290	67886790	genic|chr16:67886290-67886790	genic	NRN1L	ENSG00000188038	hiPSC	0.369289
chr16	67892853	67893521	promoter|chr16:67892853-67893521	promoter	PSKH1	ENSG00000159792	hiPSC	0.999347
chr16	67893545	67894045	promoter|chr16:67893545-67894045	promoter	PSKH1	ENSG00000159792	hiPSC	0.989116
chr16	67914927	67915758	genic|chr16:67914927-67915758	genic	CTRL	ENSG00000141086	hiPSC	0.292677
chr16	67926065	67926946	genic|chr16:67926065-67926946	genic	CTRL	ENSG00000141086	hiPSC	0.825635
chr16	67926065	67926946	genic|chr16:67926065-67926946	genic	PSMB10	ENSG00000205220	hiPSC	0.318824
chr16	67926065	67926946	genic|chr16:67926065-67926946	genic	LCAT	ENSG00000213398	hiPSC	0.29611
chr16	67928409	67928909	genic|chr16:67928409-67928909	genic	CTRL	ENSG00000141086	hiPSC	0.787311
chr16	67928409	67928909	genic|chr16:67928409-67928909	genic	PSMB10	ENSG00000205220	hiPSC	0.277397
chr16	67928409	67928909	genic|chr16:67928409-67928909	genic	LCAT	ENSG00000213398	hiPSC	0.251363
chr16	67931625	67932125	promoter|chr16:67931625-67932125	promoter	CTRL	ENSG00000141086	hiPSC	1
chr16	67935538	67936038	genic|chr16:67935538-67936038	genic	NRN1L	ENSG00000188038	hiPSC	0.305751
chr16	67935538	67936038	genic|chr16:67935538-67936038	genic	CTRL	ENSG00000141086	hiPSC	0.955584
chr16	67935538	67936038	genic|chr16:67935538-67936038	genic	PSMB10	ENSG00000205220	hiPSC	0.961473
chr16	67935538	67936038	genic|chr16:67935538-67936038	genic	LCAT	ENSG00000213398	hiPSC	0.910331
chr16	67935538	67936038	genic|chr16:67935538-67936038	genic	SLC12A4	ENSG00000124067	hiPSC	0.250758
chr16	67935538	67936038	genic|chr16:67935538-67936038	genic	DPEP3	ENSG00000141096	hiPSC	0.610478
chr16	67935538	67936038	genic|chr16:67935538-67936038	genic	DPEP2	ENSG00000167261	hiPSC	0.418289
chr16	67936303	67937127	promoter|chr16:67936303-67937127	promoter	PSMB10	ENSG00000205220	hiPSC	0.999731
chr16	67942027	67942782	genic|chr16:67942027-67942782	genic	CTRL	ENSG00000141086	hiPSC	0.313967
chr16	67942027	67942782	genic|chr16:67942027-67942782	genic	PSMB10	ENSG00000205220	hiPSC	0.419326
chr16	67942027	67942782	genic|chr16:67942027-67942782	genic	LCAT	ENSG00000213398	hiPSC	0.810168
chr16	67943770	67944362	promoter|chr16:67943770-67944362	promoter	LCAT	ENSG00000213398	hiPSC	0.999972
chr16	67963609	67964406	genic|chr16:67963609-67964406	genic	SLC12A4	ENSG00000124067	hiPSC	0.309209
chr16	67963609	67964406	genic|chr16:67963609-67964406	genic	DPEP3	ENSG00000141096	hiPSC	0.349146
chr16	67966641	67967141	genic|chr16:67966641-67967141	genic	SLC12A4	ENSG00000124067	hiPSC	0.468033
chr16	67966641	67967141	genic|chr16:67966641-67967141	genic	DPEP3	ENSG00000141096	hiPSC	0.466647
chr16	67968444	67969026	promoter|chr16:67968444-67969026	promoter	SLC12A4	ENSG00000124067	hiPSC	0.999887
chr16	67969511	67970011	intergenic|chr16:67969511-67970011	intergenic	SLC12A4	ENSG00000124067	hiPSC	0.490754
chr16	67969511	67970011	intergenic|chr16:67969511-67970011	intergenic	DPEP3	ENSG00000141096	hiPSC	0.499541
chr16	67980283	67980799	promoter|chr16:67980283-67980799	promoter	DPEP3	ENSG00000141096	hiPSC	0.999998
chr16	67982602	67983228	intergenic|chr16:67982602-67983228	intergenic	DPEP3	ENSG00000141096	hiPSC	0.59462
chr16	67992690	67993604	genic|chr16:67992690-67993604	genic	DPEP3	ENSG00000141096	hiPSC	0.571832
chr16	67992690	67993604	genic|chr16:67992690-67993604	genic	DPEP2	ENSG00000167261	hiPSC	0.715836
chr16	67998650	67999150	promoter|chr16:67998650-67999150	promoter	DPEP2	ENSG00000167261	hiPSC	0.999789
chr16	67999268	67999855	promoter|chr16:67999268-67999855	promoter	DPEP2	ENSG00000167261	hiPSC	0.999974
chr16	68005764	68006264	intergenic|chr16:68005764-68006264	intergenic	DPEP2	ENSG00000167261	hiPSC	0.384225
chr16	68009083	68009583	intergenic|chr16:68009083-68009583	intergenic	DPEP2	ENSG00000167261	hiPSC	0.463568
chr16	68022223	68024117	promoter|chr16:68022223-68024117	promoter	DUS2	ENSG00000167264	hiPSC	0.997011
chr16	68022223	68024117	promoter|chr16:68022223-68024117	promoter	DDX28	ENSG00000182810	hiPSC	0.998844
chr16	68084381	68084881	promoter|chr16:68084381-68084881	promoter	NFATC3	ENSG00000072736	hiPSC	0.99936
chr16	68085024	68085902	promoter|chr16:68085024-68085902	promoter	NFATC3	ENSG00000072736	hiPSC	0.999295
chr16	68233955	68234730	genic|chr16:68233955-68234730	genic	ESRP2	ENSG00000103067	hiPSC	0.662706
chr16	68233955	68234730	genic|chr16:68233955-68234730	genic	PLA2G15	ENSG00000103066	hiPSC	0.48919
chr16	68235983	68236834	promoter|chr16:68235983-68236834	promoter	ESRP2	ENSG00000103067	hiPSC	0.99979
chr16	68237387	68238089	intergenic|chr16:68237387-68238089	intergenic	DPEP3	ENSG00000141096	hiPSC	0.499815
chr16	68237387	68238089	intergenic|chr16:68237387-68238089	intergenic	DPEP2	ENSG00000167261	hiPSC	0.446148
chr16	68237387	68238089	intergenic|chr16:68237387-68238089	intergenic	DDX28	ENSG00000182810	hiPSC	0.322367
chr16	68237387	68238089	intergenic|chr16:68237387-68238089	intergenic	ESRP2	ENSG00000103067	hiPSC	0.978705
chr16	68237387	68238089	intergenic|chr16:68237387-68238089	intergenic	PLA2G15	ENSG00000103066	hiPSC	0.982257
chr16	68237387	68238089	intergenic|chr16:68237387-68238089	intergenic	SLC7A6	ENSG00000103064	hiPSC	0.462557
chr16	68237387	68238089	intergenic|chr16:68237387-68238089	intergenic	SLC7A6OS	ENSG00000103061	hiPSC	0.239243
chr16	68237387	68238089	intergenic|chr16:68237387-68238089	intergenic	SMPD3	ENSG00000103056	hiPSC	0.670034
chr16	68239859	68240359	intergenic|chr16:68239859-68240359	intergenic	ESRP2	ENSG00000103067	hiPSC	0.301263
chr16	68239859	68240359	intergenic|chr16:68239859-68240359	intergenic	PLA2G15	ENSG00000103066	hiPSC	0.548137
chr16	68244977	68245593	promoter|chr16:68244977-68245593	promoter	PLA2G15	ENSG00000103066	hiPSC	0.999928
chr16	68263929	68265802	promoter|chr16:68263929-68265802	promoter	SLC7A6	ENSG00000103064	hiPSC	0.994208
chr16	68310385	68311617	promoter|chr16:68310385-68311617	promoter	SLC7A6OS	ENSG00000103061	hiPSC	0.999259
chr16	68310385	68311617	promoter|chr16:68310385-68311617	promoter	PRMT7	ENSG00000132600	hiPSC	0.998365
chr16	68328514	68329014	genic|chr16:68328514-68329014	genic	SMPD3	ENSG00000103056	hiPSC	0.33345
chr16	68366955	68367455	genic|chr16:68366955-68367455	genic	SMPD3	ENSG00000103056	hiPSC	0.312757
chr16	68384603	68385103	genic|chr16:68384603-68385103	genic	SMPD3	ENSG00000103056	hiPSC	0.318437
chr16	68387331	68387831	genic|chr16:68387331-68387831	genic	SMPD3	ENSG00000103056	hiPSC	0.305179
chr16	68408919	68409882	genic|chr16:68408919-68409882	genic	SMPD3	ENSG00000103056	hiPSC	0.331757
chr16	68436530	68437030	genic|chr16:68436530-68437030	genic	SMPD3	ENSG00000103056	hiPSC	0.242226
chr16	68443998	68444498	genic|chr16:68443998-68444498	genic	SMPD3	ENSG00000103056	hiPSC	0.56734
chr16	68445405	68445905	genic|chr16:68445405-68445905	genic	SMPD3	ENSG00000103056	hiPSC	0.822906
chr16	68448256	68448941	promoter|chr16:68448256-68448941	promoter	SMPD3	ENSG00000103056	hiPSC	0.999992
chr16	68478759	68479259	intergenic|chr16:68478759-68479259	intergenic	SMPD3	ENSG00000103056	hiPSC	0.265946
chr16	68490744	68491526	intergenic|chr16:68490744-68491526	intergenic	SMPD3	ENSG00000103056	hiPSC	0.325202
chr16	68510149	68510649	intergenic|chr16:68510149-68510649	intergenic	SMPD3	ENSG00000103056	hiPSC	0.447644
chr16	68520567	68521067	intergenic|chr16:68520567-68521067	intergenic	SMPD3	ENSG00000103056	hiPSC	0.41609
chr16	68528592	68529092	intergenic|chr16:68528592-68529092	intergenic	SMPD3	ENSG00000103056	hiPSC	0.466762
chr16	68528592	68529092	intergenic|chr16:68528592-68529092	intergenic	ZFP90	ENSG00000184939	hiPSC	0.413451
chr16	68529839	68530672	intergenic|chr16:68529839-68530672	intergenic	SMPD3	ENSG00000103056	hiPSC	0.712244
chr16	68529839	68530672	intergenic|chr16:68529839-68530672	intergenic	ZFP90	ENSG00000184939	hiPSC	0.802737
chr16	68538962	68540420	promoter|chr16:68538962-68540420	promoter	ZFP90	ENSG00000184939	hiPSC	0.996147
chr16	68590432	68590932	intergenic|chr16:68590432-68590932	intergenic	SMPD3	ENSG00000103056	hiPSC	0.349725
chr16	68590432	68590932	intergenic|chr16:68590432-68590932	intergenic	CDH3	ENSG00000062038	hiPSC	0.24292
chr16	68642378	68643160	intergenic|chr16:68642378-68643160	intergenic	SMPD3	ENSG00000103056	hiPSC	0.294904
chr16	68642378	68643160	intergenic|chr16:68642378-68643160	intergenic	CDH3	ENSG00000062038	hiPSC	0.905113
chr16	68644224	68646497	promoter|chr16:68644224-68646497	promoter	CDH3	ENSG00000062038	hiPSC	0.999455
chr16	68704260	68704760	intergenic|chr16:68704260-68704760	intergenic	SMPD3	ENSG00000103056	hiPSC	0.363182
chr16	68704260	68704760	intergenic|chr16:68704260-68704760	intergenic	CDH3	ENSG00000062038	hiPSC	0.296815
chr16	68704260	68704760	intergenic|chr16:68704260-68704760	intergenic	CDH1	ENSG00000039068	hiPSC	0.539615
chr16	68707400	68707900	intergenic|chr16:68707400-68707900	intergenic	SMPD3	ENSG00000103056	hiPSC	0.278752
chr16	68707400	68707900	intergenic|chr16:68707400-68707900	intergenic	CDH1	ENSG00000039068	hiPSC	0.45323
chr16	68731911	68733131	intergenic|chr16:68731911-68733131	intergenic	CDH1	ENSG00000039068	hiPSC	0.837926
chr16	68736980	68737539	promoter|chr16:68736980-68737539	promoter	CDH1	ENSG00000039068	hiPSC	0.999981
chr16	68738018	68738672	genic|chr16:68738018-68738672	genic	CDH1	ENSG00000039068	hiPSC	0.725132
chr16	68742269	68743253	genic|chr16:68742269-68743253	genic	CDH1	ENSG00000039068	hiPSC	0.777453
chr16	68744685	68745185	genic|chr16:68744685-68745185	genic	SMPD3	ENSG00000103056	hiPSC	0.353698
chr16	68744685	68745185	genic|chr16:68744685-68745185	genic	CDH1	ENSG00000039068	hiPSC	0.951802
chr16	68763420	68763920	genic|chr16:68763420-68763920	genic	SMPD3	ENSG00000103056	hiPSC	0.239846
chr16	68763420	68763920	genic|chr16:68763420-68763920	genic	CDH1	ENSG00000039068	hiPSC	0.650452
chr16	68778798	68779298	genic|chr16:68778798-68779298	genic	SMPD3	ENSG00000103056	hiPSC	0.41028
chr16	68778798	68779298	genic|chr16:68778798-68779298	genic	CDH1	ENSG00000039068	hiPSC	0.688397
chr16	68778798	68779298	genic|chr16:68778798-68779298	genic	TANGO6	ENSG00000103047	hiPSC	0.314692
chr16	68791538	68792038	genic|chr16:68791538-68792038	genic	CDH1	ENSG00000039068	hiPSC	0.421406
chr16	68843315	68844301	promoter|chr16:68843315-68844301	promoter	TANGO6	ENSG00000103047	hiPSC	0.998688
chr16	68847245	68847745	genic|chr16:68847245-68847745	genic	TANGO6	ENSG00000103047	hiPSC	0.242286
chr16	68972698	68973198	genic|chr16:68972698-68973198	genic	SMPD3	ENSG00000103056	hiPSC	0.27765
chr16	68972698	68973198	genic|chr16:68972698-68973198	genic	HAS3	ENSG00000103044	hiPSC	0.38547
chr16	69071733	69072233	genic|chr16:69071733-69072233	genic	HAS3	ENSG00000103044	hiPSC	0.393282
chr16	69072257	69072757	genic|chr16:69072257-69072757	genic	SMPD3	ENSG00000103056	hiPSC	0.418309
chr16	69072257	69072757	genic|chr16:69072257-69072757	genic	HAS3	ENSG00000103044	hiPSC	0.794534
chr16	69072257	69072757	genic|chr16:69072257-69072757	genic	SNTB2	ENSG00000168807	hiPSC	0.265851
chr16	69076233	69077090	genic|chr16:69076233-69077090	genic	HAS3	ENSG00000103044	hiPSC	0.285158
chr16	69077929	69078429	genic|chr16:69077929-69078429	genic	SMPD3	ENSG00000103056	hiPSC	0.264091
chr16	69077929	69078429	genic|chr16:69077929-69078429	genic	HAS3	ENSG00000103044	hiPSC	0.662977
chr16	69099775	69100869	intergenic|chr16:69099775-69100869	intergenic	HAS3	ENSG00000103044	hiPSC	0.378577
chr16	69105337	69105837	intergenic|chr16:69105337-69105837	intergenic	HAS3	ENSG00000103044	hiPSC	0.879197
chr16	69105969	69108836	promoter|chr16:69105969-69108836	promoter	HAS3	ENSG00000103044	hiPSC	0.999713
chr16	69112608	69113108	genic|chr16:69112608-69113108	genic	HAS3	ENSG00000103044	hiPSC	0.501023
chr16	69131296	69133160	promoter|chr16:69131296-69133160	promoter	CHTF8	ENSG00000168802	hiPSC	0.981607
chr16	69131296	69133160	promoter|chr16:69131296-69133160	promoter	UTP4	ENSG00000141076	hiPSC	0.993003
chr16	69186528	69188312	promoter|chr16:69186528-69188312	promoter	SNTB2	ENSG00000168807	hiPSC	0.998757
chr16	69311001	69311633	promoter|chr16:69311001-69311633	promoter	VPS4A	ENSG00000132612	hiPSC	0.999805
chr16	69311776	69312276	promoter|chr16:69311776-69312276	promoter	VPS4A	ENSG00000132612	hiPSC	0.997755
chr16	69330072	69330943	promoter|chr16:69330072-69330943	promoter	PDF	ENSG00000258429	hiPSC	0.999004
chr16	69339034	69339922	promoter|chr16:69339034-69339922	promoter	NIP7	ENSG00000132603	hiPSC	0.998913
chr16	69339034	69339922	promoter|chr16:69339034-69339922	promoter	COG8	ENSG00000213380	hiPSC	0.996617
chr16	69385367	69386278	promoter|chr16:69385367-69386278	promoter	TERF2	ENSG00000132604	hiPSC	0.997021
chr16	69424272	69424844	promoter|chr16:69424272-69424844	promoter	CYB5B	ENSG00000103018	hiPSC	0.999086
chr16	69529508	69530008	intergenic|chr16:69529508-69530008	intergenic	NFAT5	ENSG00000102908	hiPSC	0.261741
chr16	69530575	69531075	intergenic|chr16:69530575-69531075	intergenic	NFAT5	ENSG00000102908	hiPSC	0.480531
chr16	69563786	69564286	intergenic|chr16:69563786-69564286	intergenic	NFAT5	ENSG00000102908	hiPSC	0.6002
chr16	69565525	69567396	promoter|chr16:69565525-69567396	promoter	NFAT5	ENSG00000102908	hiPSC	0.989587
chr16	69726309	69727246	promoter|chr16:69726309-69727246	promoter	NQO1	ENSG00000181019	hiPSC	0.999469
chr16	69754410	69755240	promoter|chr16:69754410-69755240	promoter	NOB1	ENSG00000141101	hiPSC	0.998153
chr16	69762033	69762991	promoter|chr16:69762033-69762991	promoter	WWP2	ENSG00000198373	hiPSC	0.995091
chr16	70064630	70065426	genic|chr16:70064630-70065426	genic	PDXDC2P-NPIPB14P	ENSG00000196696	hiPSC	0.569171
chr16	70065698	70066528	promoter|chr16:70065698-70066528	promoter	PDXDC2P-NPIPB14P	ENSG00000196696	hiPSC	0.99976
chr16	70113375	70113875	promoter|chr16:70113375-70113875	promoter	PDPR	ENSG00000090857	hiPSC	1
chr16	70114019	70115058	promoter|chr16:70114019-70115058	promoter	PDPR	ENSG00000090857	hiPSC	0.9992
chr16	70250956	70252229	promoter|chr16:70250956-70252229	promoter	EXOSC6	ENSG00000223496	hiPSC	0.98691
chr16	70289259	70289860	promoter|chr16:70289259-70289860	promoter	AARS	ENSG00000090861	hiPSC	0.999271
chr16	70298908	70299718	promoter|chr16:70298908-70299718	promoter	DDX19B	ENSG00000157349	hiPSC	0.996765
chr16	70346573	70347078	promoter|chr16:70346573-70347078	promoter	DDX19A	ENSG00000168872	hiPSC	0.999937
chr16	70380096	70381740	genic|chr16:70380096-70381740	genic	ST3GAL2	ENSG00000157350	hiPSC	0.506058
chr16	70380096	70381740	genic|chr16:70380096-70381740	genic	IL34	ENSG00000157368	hiPSC	0.281707
chr16	70427962	70429346	genic|chr16:70427962-70429346	genic	ST3GAL2	ENSG00000157350	hiPSC	0.903585
chr16	70427962	70429346	genic|chr16:70427962-70429346	genic	FUK	ENSG00000157353	hiPSC	0.521918
chr16	70427962	70429346	genic|chr16:70427962-70429346	genic	IL34	ENSG00000157368	hiPSC	0.460144
chr16	70427962	70429346	genic|chr16:70427962-70429346	genic	MTSS1L	ENSG00000132613	hiPSC	0.410726
chr16	70427962	70429346	genic|chr16:70427962-70429346	genic	HYDIN	ENSG00000157423	hiPSC	0.267938
chr16	70430805	70431305	genic|chr16:70430805-70431305	genic	ST3GAL2	ENSG00000157350	hiPSC	0.677501
chr16	70436992	70437492	genic|chr16:70436992-70437492	genic	ST3GAL2	ENSG00000157350	hiPSC	0.861605
chr16	70436992	70437492	genic|chr16:70436992-70437492	genic	FUK	ENSG00000157353	hiPSC	0.260191
chr16	70438838	70439570	promoter|chr16:70438838-70439570	promoter	ST3GAL2	ENSG00000157350	hiPSC	0.999833
chr16	70453860	70454869	promoter|chr16:70453860-70454869	promoter	FUK	ENSG00000157353	hiPSC	0.998953
chr16	70522996	70524476	promoter|chr16:70522996-70524476	promoter	COG4	ENSG00000103051	hiPSC	0.996542
chr16	70522996	70524476	promoter|chr16:70522996-70524476	promoter	SF3B3	ENSG00000189091	hiPSC	0.998578
chr16	70573707	70574207	genic|chr16:70573707-70574207	genic	IL34	ENSG00000157368	hiPSC	0.458076
chr16	70576371	70576871	genic|chr16:70576371-70576871	genic	IL34	ENSG00000157368	hiPSC	0.686964
chr16	70579580	70580144	promoter|chr16:70579580-70580144	promoter	IL34	ENSG00000157368	hiPSC	0.999971
chr16	70582568	70583068	genic|chr16:70582568-70583068	genic	IL34	ENSG00000157368	hiPSC	0.612376
chr16	70589868	70590944	genic|chr16:70589868-70590944	genic	IL34	ENSG00000157368	hiPSC	0.528626
chr16	70601497	70602615	genic|chr16:70601497-70602615	genic	IL34	ENSG00000157368	hiPSC	0.266644
chr16	70604359	70605285	genic|chr16:70604359-70605285	genic	IL34	ENSG00000157368	hiPSC	0.378516
chr16	70611115	70611615	genic|chr16:70611115-70611615	genic	IL34	ENSG00000157368	hiPSC	0.258398
chr16	70621678	70622178	genic|chr16:70621678-70622178	genic	IL34	ENSG00000157368	hiPSC	0.673509
chr16	70621678	70622178	genic|chr16:70621678-70622178	genic	MTSS1L	ENSG00000132613	hiPSC	0.476514
chr16	70635213	70635713	genic|chr16:70635213-70635713	genic	IL34	ENSG00000157368	hiPSC	0.478441
chr16	70635213	70635713	genic|chr16:70635213-70635713	genic	MTSS1L	ENSG00000132613	hiPSC	0.40465
chr16	70653683	70654183	genic|chr16:70653683-70654183	genic	IL34	ENSG00000157368	hiPSC	0.240834
chr16	70653683	70654183	genic|chr16:70653683-70654183	genic	MTSS1L	ENSG00000132613	hiPSC	0.300659
chr16	70660564	70661064	genic|chr16:70660564-70661064	genic	MTSS1L	ENSG00000132613	hiPSC	0.291224
chr16	70679586	70680472	genic|chr16:70679586-70680472	genic	MTSS1L	ENSG00000132613	hiPSC	0.856283
chr16	70682664	70683164	genic|chr16:70682664-70683164	genic	MTSS1L	ENSG00000132613	hiPSC	0.506507
chr16	70685801	70686724	promoter|chr16:70685801-70686724	promoter	MTSS1L	ENSG00000132613	hiPSC	0.999958
chr16	70688129	70688629	genic|chr16:70688129-70688629	genic	MTSS1L	ENSG00000132613	hiPSC	0.717595
chr16	70693989	70694489	genic|chr16:70693989-70694489	genic	IL34	ENSG00000157368	hiPSC	0.54532
chr16	70693989	70694489	genic|chr16:70693989-70694489	genic	MTSS1L	ENSG00000132613	hiPSC	0.985967
chr16	70693989	70694489	genic|chr16:70693989-70694489	genic	HYDIN	ENSG00000157423	hiPSC	0.318463
chr16	70695166	70696143	genic|chr16:70695166-70696143	genic	IL34	ENSG00000157368	hiPSC	0.296054
chr16	70695166	70696143	genic|chr16:70695166-70696143	genic	MTSS1L	ENSG00000132613	hiPSC	0.942257
chr16	70703017	70703805	genic|chr16:70703017-70703805	genic	MTSS1L	ENSG00000132613	hiPSC	0.701471
chr16	70714981	70716000	genic|chr16:70714981-70716000	genic	MTSS1L	ENSG00000132613	hiPSC	0.386923
chr16	70735647	70736147	genic|chr16:70735647-70736147	genic	MTSS1L	ENSG00000132613	hiPSC	0.383439
chr16	70738289	70738789	genic|chr16:70738289-70738789	genic	MTSS1L	ENSG00000132613	hiPSC	0.447489
chr16	70778917	70779417	genic|chr16:70778917-70779417	genic	MTSS1L	ENSG00000132613	hiPSC	0.418351
chr16	70800599	70801439	promoter|chr16:70800599-70801439	promoter	VAC14	ENSG00000103043	hiPSC	0.998772
chr16	70801560	70802060	promoter|chr16:70801560-70802060	promoter	VAC14	ENSG00000103043	hiPSC	0.998002
chr16	71009551	71010051	intergenic|chr16:71009551-71010051	intergenic	HYDIN	ENSG00000157423	hiPSC	0.44766
chr16	71027527	71028503	intergenic|chr16:71027527-71028503	intergenic	MTSS1L	ENSG00000132613	hiPSC	0.25216
chr16	71027527	71028503	intergenic|chr16:71027527-71028503	intergenic	HYDIN	ENSG00000157423	hiPSC	0.774193
chr16	71027527	71028503	intergenic|chr16:71027527-71028503	intergenic	CALB2	ENSG00000172137	hiPSC	0.490189
chr16	71152611	71153666	genic|chr16:71152611-71153666	genic	HYDIN	ENSG00000157423	hiPSC	0.494477
chr16	71230170	71230986	promoter|chr16:71230170-71230986	promoter	HYDIN	ENSG00000157423	hiPSC	0.999934
chr16	71289233	71289856	promoter|chr16:71289233-71289856	promoter	CMTR2	ENSG00000180917	hiPSC	0.999718
chr16	71344423	71345462	intergenic|chr16:71344423-71345462	intergenic	CALB2	ENSG00000172137	hiPSC	0.459312
chr16	71357388	71358192	intergenic|chr16:71357388-71358192	intergenic	CALB2	ENSG00000172137	hiPSC	0.934768
chr16	71358462	71359212	promoter|chr16:71358462-71359212	promoter	CALB2	ENSG00000172137	hiPSC	0.99995
chr16	71367304	71367804	genic|chr16:71367304-71367804	genic	CALB2	ENSG00000172137	hiPSC	0.860109
chr16	71383109	71383900	genic|chr16:71383109-71383900	genic	CALB2	ENSG00000172137	hiPSC	0.469305
chr16	71386990	71387934	genic|chr16:71386990-71387934	genic	HYDIN	ENSG00000157423	hiPSC	0.403951
chr16	71386990	71387934	genic|chr16:71386990-71387934	genic	CALB2	ENSG00000172137	hiPSC	0.878234
chr16	71412199	71413170	intergenic|chr16:71412199-71413170	intergenic	CALB2	ENSG00000172137	hiPSC	0.278467
chr16	71426135	71426922	intergenic|chr16:71426135-71426922	intergenic	HYDIN	ENSG00000157423	hiPSC	0.5658
chr16	71426135	71426922	intergenic|chr16:71426135-71426922	intergenic	CALB2	ENSG00000172137	hiPSC	0.862206
chr16	71426135	71426922	intergenic|chr16:71426135-71426922	intergenic	ZNF23	ENSG00000167377	hiPSC	0.566599
chr16	71461509	71462502	promoter|chr16:71461509-71462502	promoter	ZNF23	ENSG00000167377	hiPSC	0.998278
chr16	71484049	71484870	genic|chr16:71484049-71484870	genic	HYDIN	ENSG00000157423	hiPSC	0.296608
chr16	71484049	71484870	genic|chr16:71484049-71484870	genic	CALB2	ENSG00000172137	hiPSC	0.526486
chr16	71484049	71484870	genic|chr16:71484049-71484870	genic	ZNF23	ENSG00000167377	hiPSC	0.810239
chr16	71525869	71527040	promoter|chr16:71525869-71527040	promoter	CHST4	ENSG00000140835	hiPSC	0.999388
chr16	71610924	71611424	intergenic|chr16:71610924-71611424	intergenic	MARVELD3	ENSG00000140832	hiPSC	0.35597
chr16	71625885	71627275	promoter|chr16:71625885-71627275	promoter	MARVELD3	ENSG00000140832	hiPSC	0.999309
chr16	71627592	71628092	genic|chr16:71627592-71628092	genic	MARVELD3	ENSG00000140832	hiPSC	0.604074
chr16	71628766	71629266	genic|chr16:71628766-71629266	genic	MARVELD3	ENSG00000140832	hiPSC	0.522511
chr16	71637380	71637880	genic|chr16:71637380-71637880	genic	MARVELD3	ENSG00000140832	hiPSC	0.541185
chr16	71707118	71707618	genic|chr16:71707118-71707618	genic	MARVELD3	ENSG00000140832	hiPSC	0.280441
chr16	71707118	71707618	genic|chr16:71707118-71707618	genic	PHLPP2	ENSG00000040199	hiPSC	0.640121
chr16	71707701	71708551	genic|chr16:71707701-71708551	genic	PHLPP2	ENSG00000040199	hiPSC	0.495864
chr16	71722889	71723389	genic|chr16:71722889-71723389	genic	PHLPP2	ENSG00000040199	hiPSC	0.921135
chr16	71723690	71724951	promoter|chr16:71723690-71724951	promoter	PHLPP2	ENSG00000040199	hiPSC	0.999552
chr16	71808578	71809387	promoter|chr16:71808578-71809387	promoter	AP1G1	ENSG00000166747	hiPSC	0.99934
chr16	71845659	71846240	promoter|chr16:71845659-71846240	promoter	ATXN1L	ENSG00000224470	hiPSC	0.999775
chr16	71846448	71846948	promoter|chr16:71846448-71846948	promoter	ATXN1L	ENSG00000224470	hiPSC	0.997267
chr16	71883110	71883610	genic|chr16:71883110-71883610	genic	ZNF821	ENSG00000102984	hiPSC	0.327659
chr16	71883631	71884870	promoter|chr16:71883631-71884870	promoter	ZNF821	ENSG00000102984	hiPSC	0.999674
chr16	71894141	71894641	intergenic|chr16:71894141-71894641	intergenic	ZNF821	ENSG00000102984	hiPSC	0.272869
chr16	71894141	71894641	intergenic|chr16:71894141-71894641	intergenic	IST1	ENSG00000182149	hiPSC	0.41869
chr16	71895202	71895742	promoter|chr16:71895202-71895742	promoter	IST1	ENSG00000182149	hiPSC	0.999557
chr16	72008409	72009358	promoter|chr16:72008409-72009358	promoter	DHODH	ENSG00000102967	hiPSC	0.999104
chr16	72093401	72093969	promoter|chr16:72093401-72093969	promoter	TXNL4B	ENSG00000140830	hiPSC	0.999692
chr16	72093401	72093969	promoter|chr16:72093401-72093969	promoter	DHX38	ENSG00000140829	hiPSC	0.999239
chr16	72664490	72665290	promoter|chr16:72664490-72665290	promoter	LINC01572	ENSG00000261008	hiPSC	0.999672
chr16	73032553	73033053	genic|chr16:73032553-73033053	genic	ZFHX3	ENSG00000140836	hiPSC	0.693965
chr16	73033081	73033906	genic|chr16:73033081-73033906	genic	ZFHX3	ENSG00000140836	hiPSC	0.815112
chr16	73036118	73036950	genic|chr16:73036118-73036950	genic	LINC01572	ENSG00000261008	hiPSC	0.311162
chr16	73036118	73036950	genic|chr16:73036118-73036950	genic	ZFHX3	ENSG00000140836	hiPSC	0.976993
chr16	73040147	73040647	genic|chr16:73040147-73040647	genic	LINC01572	ENSG00000261008	hiPSC	0.328628
chr16	73040147	73040647	genic|chr16:73040147-73040647	genic	ZFHX3	ENSG00000140836	hiPSC	0.984943
chr16	73047416	73047916	promoter|chr16:73047416-73047916	promoter	ZFHX3	ENSG00000140836	hiPSC	0.999866
chr16	73047955	73048625	promoter|chr16:73047955-73048625	promoter	ZFHX3	ENSG00000140836	hiPSC	0.999967
chr16	73048732	73049232	promoter|chr16:73048732-73049232	promoter	ZFHX3	ENSG00000140836	hiPSC	0.999869
chr16	73052642	73053142	intergenic|chr16:73052642-73053142	intergenic	ZFHX3	ENSG00000140836	hiPSC	0.700445
chr16	73053168	73054275	intergenic|chr16:73053168-73054275	intergenic	ZFHX3	ENSG00000140836	hiPSC	0.972833
chr16	73054992	73055492	intergenic|chr16:73054992-73055492	intergenic	ZFHX3	ENSG00000140836	hiPSC	0.57458
chr16	73058099	73059400	intergenic|chr16:73058099-73059400	intergenic	ZFHX3	ENSG00000140836	hiPSC	0.779771
chr16	73062917	73063417	intergenic|chr16:73062917-73063417	intergenic	ZFHX3	ENSG00000140836	hiPSC	0.514102
chr16	73070444	73070944	intergenic|chr16:73070444-73070944	intergenic	ZFHX3	ENSG00000140836	hiPSC	0.890259
chr16	73071195	73071695	intergenic|chr16:73071195-73071695	intergenic	ZFHX3	ENSG00000140836	hiPSC	0.705046
chr16	74296490	74297278	promoter|chr16:74296490-74297278	promoter	PSMD7	ENSG00000103035	hiPSC	0.998124
chr16	74367222	74367942	intergenic|chr16:74367222-74367942	intergenic	NPIPB15	ENSG00000196436	hiPSC	0.562588
chr16	74367970	74368470	intergenic|chr16:74367970-74368470	intergenic	NPIPB15	ENSG00000196436	hiPSC	0.836151
chr16	74377219	74378482	promoter|chr16:74377219-74378482	promoter	NPIPB15	ENSG00000196436	hiPSC	0.999945
chr16	74398053	74399108	intergenic|chr16:74398053-74399108	intergenic	NPIPB15	ENSG00000196436	hiPSC	0.334838
chr16	74404114	74404866	intergenic|chr16:74404114-74404866	intergenic	NPIPB15	ENSG00000196436	hiPSC	0.498535
chr16	74429755	74430790	intergenic|chr16:74429755-74430790	intergenic	NPIPB15	ENSG00000196436	hiPSC	0.32135
chr16	74606461	74607681	promoter|chr16:74606461-74607681	promoter	GLG1	ENSG00000090863	hiPSC	0.997814
chr16	74607727	74608227	intergenic|chr16:74607727-74608227	intergenic	GLG1	ENSG00000090863	hiPSC	0.374722
chr16	74666631	74667211	promoter|chr16:74666631-74667211	promoter	RFWD3	ENSG00000168411	hiPSC	0.999731
chr16	74667291	74667791	promoter|chr16:74667291-74667791	promoter	RFWD3	ENSG00000168411	hiPSC	0.997611
chr16	74695780	74696280	genic|chr16:74695780-74696280	genic	MLKL	ENSG00000168404	hiPSC	0.739601
chr16	74695780	74696280	genic|chr16:74695780-74696280	genic	FA2H	ENSG00000103089	hiPSC	0.29924
chr16	74700034	74701398	promoter|chr16:74700034-74701398	promoter	MLKL	ENSG00000168404	hiPSC	0.998968
chr16	74724861	74725361	genic|chr16:74724861-74725361	genic	FA2H	ENSG00000103089	hiPSC	0.272068
chr16	74726661	74727161	genic|chr16:74726661-74727161	genic	FA2H	ENSG00000103089	hiPSC	0.287201
chr16	74730009	74730509	genic|chr16:74730009-74730509	genic	FA2H	ENSG00000103089	hiPSC	0.308206
chr16	74732493	74732993	genic|chr16:74732493-74732993	genic	FA2H	ENSG00000103089	hiPSC	0.302134
chr16	74734284	74735149	genic|chr16:74734284-74735149	genic	MLKL	ENSG00000168404	hiPSC	0.520849
chr16	74734284	74735149	genic|chr16:74734284-74735149	genic	FA2H	ENSG00000103089	hiPSC	0.839461
chr16	74743600	74744372	genic|chr16:74743600-74744372	genic	FA2H	ENSG00000103089	hiPSC	0.425575
chr16	74748878	74750052	genic|chr16:74748878-74750052	genic	FA2H	ENSG00000103089	hiPSC	0.58463
chr16	74774102	74775088	promoter|chr16:74774102-74775088	promoter	FA2H	ENSG00000103089	hiPSC	0.999822
chr16	74799559	74800406	intergenic|chr16:74799559-74800406	intergenic	FA2H	ENSG00000103089	hiPSC	0.537258
chr16	74811123	74811623	intergenic|chr16:74811123-74811623	intergenic	FA2H	ENSG00000103089	hiPSC	0.288907
chr16	74813059	74813559	intergenic|chr16:74813059-74813559	intergenic	FA2H	ENSG00000103089	hiPSC	0.640747
chr16	74866075	74866887	intergenic|chr16:74866075-74866887	intergenic	FA2H	ENSG00000103089	hiPSC	0.520989
chr16	74871547	74872047	intergenic|chr16:74871547-74872047	intergenic	NPIPB15	ENSG00000196436	hiPSC	0.238805
chr16	74871547	74872047	intergenic|chr16:74871547-74872047	intergenic	MLKL	ENSG00000168404	hiPSC	0.30075
chr16	74871547	74872047	intergenic|chr16:74871547-74872047	intergenic	FA2H	ENSG00000103089	hiPSC	0.764865
chr16	74984896	74985462	promoter|chr16:74984896-74985462	promoter	WDR59	ENSG00000103091	hiPSC	0.99916
chr16	74998411	74999266	promoter|chr16:74998411-74999266	promoter	ZNRF1	ENSG00000186187	hiPSC	0.999867
chr16	74999760	75000529	genic|chr16:74999760-75000529	genic	ZNRF1	ENSG00000186187	hiPSC	0.544558
chr16	75096672	75097172	genic|chr16:75096672-75097172	genic	ZNRF1	ENSG00000186187	hiPSC	0.399712
chr16	75096672	75097172	genic|chr16:75096672-75097172	genic	LDHD	ENSG00000166816	hiPSC	0.638886
chr16	75099701	75100533	genic|chr16:75099701-75100533	genic	LDHD	ENSG00000166816	hiPSC	0.328293
chr16	75110533	75111647	genic|chr16:75110533-75111647	genic	ZNRF1	ENSG00000186187	hiPSC	0.54699
chr16	75110533	75111647	genic|chr16:75110533-75111647	genic	LDHD	ENSG00000166816	hiPSC	0.891764
chr16	75112900	75113400	genic|chr16:75112900-75113400	genic	LDHD	ENSG00000166816	hiPSC	0.34457
chr16	75116522	75117377	promoter|chr16:75116522-75117377	promoter	LDHD	ENSG00000166816	hiPSC	0.999887
chr16	75118303	75119139	intergenic|chr16:75118303-75119139	intergenic	LDHD	ENSG00000166816	hiPSC	0.649111
chr16	75148175	75149311	promoter|chr16:75148175-75149311	promoter	ZFP1	ENSG00000184517	hiPSC	0.997777
chr16	75245044	75245544	genic|chr16:75245044-75245544	genic	BCAR1	ENSG00000050820	hiPSC	0.504478
chr16	75245044	75245544	genic|chr16:75245044-75245544	genic	CHST5	ENSG00000135702	hiPSC	0.2469
chr16	75251378	75252307	promoter|chr16:75251378-75252307	promoter	BCAR1	ENSG00000050820	hiPSC	0.998981
chr16	75253351	75253851	intergenic|chr16:75253351-75253851	intergenic	NPIPB15	ENSG00000196436	hiPSC	0.434542
chr16	75253351	75253851	intergenic|chr16:75253351-75253851	intergenic	FA2H	ENSG00000103089	hiPSC	0.518276
chr16	75253351	75253851	intergenic|chr16:75253351-75253851	intergenic	ZNRF1	ENSG00000186187	hiPSC	0.326682
chr16	75253351	75253851	intergenic|chr16:75253351-75253851	intergenic	LDHD	ENSG00000166816	hiPSC	0.429189
chr16	75253351	75253851	intergenic|chr16:75253351-75253851	intergenic	ZFP1	ENSG00000184517	hiPSC	0.25926
chr16	75253351	75253851	intergenic|chr16:75253351-75253851	intergenic	BCAR1	ENSG00000050820	hiPSC	0.965915
chr16	75253351	75253851	intergenic|chr16:75253351-75253851	intergenic	CFDP1	ENSG00000153774	hiPSC	0.351701
chr16	75253351	75253851	intergenic|chr16:75253351-75253851	intergenic	TMEM170A	ENSG00000166822	hiPSC	0.571686
chr16	75253351	75253851	intergenic|chr16:75253351-75253851	intergenic	CHST6	ENSG00000183196	hiPSC	0.644923
chr16	75253351	75253851	intergenic|chr16:75253351-75253851	intergenic	CHST5	ENSG00000135702	hiPSC	0.77366
chr16	75253351	75253851	intergenic|chr16:75253351-75253851	intergenic	TMEM231	ENSG00000205084	hiPSC	0.382405
chr16	75253351	75253851	intergenic|chr16:75253351-75253851	intergenic	GABARAPL2	ENSG00000034713	hiPSC	0.249002
chr16	75253351	75253851	intergenic|chr16:75253351-75253851	intergenic	ADAMTS18	ENSG00000140873	hiPSC	0.573523
chr16	75254293	75254793	intergenic|chr16:75254293-75254793	intergenic	BCAR1	ENSG00000050820	hiPSC	0.765719
chr16	75254293	75254793	intergenic|chr16:75254293-75254793	intergenic	CHST5	ENSG00000135702	hiPSC	0.297423
chr16	75256077	75256577	intergenic|chr16:75256077-75256577	intergenic	BCAR1	ENSG00000050820	hiPSC	0.444036
chr16	75432789	75433782	promoter|chr16:75432789-75433782	promoter	CFDP1	ENSG00000153774	hiPSC	0.998382
chr16	75433789	75434289	promoter|chr16:75433789-75434289	promoter	CFDP1	ENSG00000153774	hiPSC	0.99521
chr16	75463640	75464140	genic|chr16:75463640-75464140	genic	TMEM170A	ENSG00000166822	hiPSC	0.387042
chr16	75464205	75465015	promoter|chr16:75464205-75465015	promoter	TMEM170A	ENSG00000166822	hiPSC	0.999814
chr16	75471402	75472202	intergenic|chr16:75471402-75472202	intergenic	TMEM170A	ENSG00000166822	hiPSC	0.392186
chr16	75471402	75472202	intergenic|chr16:75471402-75472202	intergenic	CHST6	ENSG00000183196	hiPSC	0.363994
chr16	75471402	75472202	intergenic|chr16:75471402-75472202	intergenic	CHST5	ENSG00000135702	hiPSC	0.265918
chr16	75491786	75492286	genic|chr16:75491786-75492286	genic	CHST6	ENSG00000183196	hiPSC	0.607567
chr16	75494522	75496055	promoter|chr16:75494522-75496055	promoter	CHST6	ENSG00000183196	hiPSC	0.999799
chr16	75516339	75516839	intergenic|chr16:75516339-75516839	intergenic	CHST5	ENSG00000135702	hiPSC	0.267825
chr16	75517132	75517632	intergenic|chr16:75517132-75517632	intergenic	CHST6	ENSG00000183196	hiPSC	0.636639
chr16	75517132	75517632	intergenic|chr16:75517132-75517632	intergenic	CHST5	ENSG00000135702	hiPSC	0.869293
chr16	75517132	75517632	intergenic|chr16:75517132-75517632	intergenic	TMEM231	ENSG00000205084	hiPSC	0.315323
chr16	75521323	75521823	intergenic|chr16:75521323-75521823	intergenic	CHST5	ENSG00000135702	hiPSC	0.297472
chr16	75528901	75530012	genic|chr16:75528901-75530012	genic	CHST5	ENSG00000135702	hiPSC	0.532907
chr16	75534824	75536310	promoter|chr16:75534824-75536310	promoter	CHST5	ENSG00000135702	hiPSC	0.999584
chr16	75550185	75550685	genic|chr16:75550185-75550685	genic	CHST6	ENSG00000183196	hiPSC	0.349142
chr16	75550185	75550685	genic|chr16:75550185-75550685	genic	CHST5	ENSG00000135702	hiPSC	0.866333
chr16	75550185	75550685	genic|chr16:75550185-75550685	genic	TMEM231	ENSG00000205084	hiPSC	0.88612
chr16	75550185	75550685	genic|chr16:75550185-75550685	genic	GABARAPL2	ENSG00000034713	hiPSC	0.471754
chr16	75555092	75555592	genic|chr16:75555092-75555592	genic	CHST5	ENSG00000135702	hiPSC	0.721204
chr16	75555092	75555592	genic|chr16:75555092-75555592	genic	TMEM231	ENSG00000205084	hiPSC	0.931677
chr16	75555092	75555592	genic|chr16:75555092-75555592	genic	GABARAPL2	ENSG00000034713	hiPSC	0.456258
chr16	75555694	75556546	promoter|chr16:75555694-75556546	promoter	TMEM231	ENSG00000205084	hiPSC	0.999825
chr16	75559977	75560477	intergenic|chr16:75559977-75560477	intergenic	TMEM231	ENSG00000205084	hiPSC	0.325569
chr16	75564979	75565479	intergenic|chr16:75564979-75565479	intergenic	GABARAPL2	ENSG00000034713	hiPSC	0.34592
chr16	75565786	75566600	promoter|chr16:75565786-75566600	promoter	GABARAPL2	ENSG00000034713	hiPSC	0.999553
chr16	75593964	75594923	intergenic|chr16:75593964-75594923	intergenic	CHST5	ENSG00000135702	hiPSC	0.48026
chr16	75593964	75594923	intergenic|chr16:75593964-75594923	intergenic	TMEM231	ENSG00000205084	hiPSC	0.317793
chr16	75593964	75594923	intergenic|chr16:75593964-75594923	intergenic	GABARAPL2	ENSG00000034713	hiPSC	0.342794
chr16	75622699	75623581	promoter|chr16:75622699-75623581	promoter	ADAT1	ENSG00000065457	hiPSC	0.997133
chr16	75647437	75648000	promoter|chr16:75647437-75648000	promoter	KARS	ENSG00000065427	hiPSC	0.999485
chr16	75647437	75648000	promoter|chr16:75647437-75648000	promoter	TERF2IP	ENSG00000166848	hiPSC	0.999875
chr16	75648410	75648910	genic|chr16:75648410-75648910	genic	KARS	ENSG00000065427	hiPSC	0.341633
chr16	75648410	75648910	genic|chr16:75648410-75648910	genic	TERF2IP	ENSG00000166848	hiPSC	0.588875
chr16	77190557	77191168	promoter|chr16:77190557-77191168	promoter	MON1B	ENSG00000103111	hiPSC	0.998946
chr16	77212014	77212514	genic|chr16:77212014-77212514	genic	ADAMTS18	ENSG00000140873	hiPSC	0.801089
chr16	77212785	77213285	genic|chr16:77212785-77213285	genic	ADAMTS18	ENSG00000140873	hiPSC	0.345373
chr16	77236056	77236556	intergenic|chr16:77236056-77236556	intergenic	ADAMTS18	ENSG00000140873	hiPSC	0.685627
chr16	77335726	77336226	genic|chr16:77335726-77336226	genic	ADAMTS18	ENSG00000140873	hiPSC	0.678909
chr16	77336557	77337057	genic|chr16:77336557-77337057	genic	ADAMTS18	ENSG00000140873	hiPSC	0.631647
chr16	77374409	77374909	genic|chr16:77374409-77374909	genic	ADAMTS18	ENSG00000140873	hiPSC	0.596521
chr16	77387762	77388262	genic|chr16:77387762-77388262	genic	ADAMTS18	ENSG00000140873	hiPSC	0.414261
chr16	77403682	77404182	genic|chr16:77403682-77404182	genic	ADAMTS18	ENSG00000140873	hiPSC	0.295958
chr16	77434041	77435447	promoter|chr16:77434041-77435447	promoter	ADAMTS18	ENSG00000140873	hiPSC	0.999889
chr16	77462844	77463344	intergenic|chr16:77462844-77463344	intergenic	ADAMTS18	ENSG00000140873	hiPSC	0.284852
chr16	77556171	77556671	intergenic|chr16:77556171-77556671	intergenic	ADAMTS18	ENSG00000140873	hiPSC	0.634902
chr16	77656939	77657439	intergenic|chr16:77656939-77657439	intergenic	ADAMTS18	ENSG00000140873	hiPSC	0.435248
chr16	77722241	77722758	promoter|chr16:77722241-77722758	promoter	NUDT7	ENSG00000140876	hiPSC	0.999955
chr16	77782269	77783156	intergenic|chr16:77782269-77783156	intergenic	VAT1L	ENSG00000171724	hiPSC	0.605361
chr16	77788019	77789126	promoter|chr16:77788019-77789126	promoter	VAT1L	ENSG00000171724	hiPSC	0.999988
chr16	77789190	77790116	genic|chr16:77789190-77790116	genic	VAT1L	ENSG00000171724	hiPSC	0.887756
chr16	77833826	77834685	genic|chr16:77833826-77834685	genic	ADAMTS18	ENSG00000140873	hiPSC	0.584384
chr16	77833826	77834685	genic|chr16:77833826-77834685	genic	VAT1L	ENSG00000171724	hiPSC	0.873056
chr16	77856678	77857178	genic|chr16:77856678-77857178	genic	VAT1L	ENSG00000171724	hiPSC	0.506552
chr16	77963126	77963626	genic|chr16:77963126-77963626	genic	ADAMTS18	ENSG00000140873	hiPSC	0.539504
chr16	77963126	77963626	genic|chr16:77963126-77963626	genic	VAT1L	ENSG00000171724	hiPSC	0.715624
chr16	77967281	77967781	genic|chr16:77967281-77967781	genic	ADAMTS18	ENSG00000140873	hiPSC	0.812374
chr16	77967281	77967781	genic|chr16:77967281-77967781	genic	NUDT7	ENSG00000140876	hiPSC	0.556465
chr16	77967281	77967781	genic|chr16:77967281-77967781	genic	VAT1L	ENSG00000171724	hiPSC	0.917918
chr16	77967281	77967781	genic|chr16:77967281-77967781	genic	WWOX	ENSG00000186153	hiPSC	0.368823
chr16	77967281	77967781	genic|chr16:77967281-77967781	genic	MAF	ENSG00000178573	hiPSC	0.27195
chr16	77971480	77971980	genic|chr16:77971480-77971980	genic	ADAMTS18	ENSG00000140873	hiPSC	0.473914
chr16	77971480	77971980	genic|chr16:77971480-77971980	genic	VAT1L	ENSG00000171724	hiPSC	0.668227
chr16	77992347	77992847	intergenic|chr16:77992347-77992847	intergenic	ADAMTS18	ENSG00000140873	hiPSC	0.299785
chr16	77992347	77992847	intergenic|chr16:77992347-77992847	intergenic	VAT1L	ENSG00000171724	hiPSC	0.407491
chr16	77992919	77993663	intergenic|chr16:77992919-77993663	intergenic	VAT1L	ENSG00000171724	hiPSC	0.273023
chr16	78002848	78003348	intergenic|chr16:78002848-78003348	intergenic	ADAMTS18	ENSG00000140873	hiPSC	0.242463
chr16	78002848	78003348	intergenic|chr16:78002848-78003348	intergenic	VAT1L	ENSG00000171724	hiPSC	0.334843
chr16	78099162	78099740	promoter|chr16:78099162-78099740	promoter	WWOX	ENSG00000186153	hiPSC	0.999939
chr16	78099859	78100359	promoter|chr16:78099859-78100359	promoter	WWOX	ENSG00000186153	hiPSC	0.999205
chr16	79169261	79169761	genic|chr16:79169261-79169761	genic	ADAMTS18	ENSG00000140873	hiPSC	0.355738
chr16	79169261	79169761	genic|chr16:79169261-79169761	genic	MAF	ENSG00000178573	hiPSC	0.518463
chr16	79298708	79299956	intergenic|chr16:79298708-79299956	intergenic	ADAMTS18	ENSG00000140873	hiPSC	0.503993
chr16	79298708	79299956	intergenic|chr16:79298708-79299956	intergenic	VAT1L	ENSG00000171724	hiPSC	0.303186
chr16	79298708	79299956	intergenic|chr16:79298708-79299956	intergenic	MAF	ENSG00000178573	hiPSC	0.710342
chr16	79298708	79299956	intergenic|chr16:79298708-79299956	intergenic	MAFTRR	ENSG00000261390	hiPSC	0.312169
chr16	79598734	79599234	genic|chr16:79598734-79599234	genic	MAF	ENSG00000178573	hiPSC	0.880409
chr16	79599330	79602100	promoter|chr16:79599330-79602100	promoter	MAF	ENSG00000178573	hiPSC	0.999991
chr16	79602112	79602612	intergenic|chr16:79602112-79602612	intergenic	MAF	ENSG00000178573	hiPSC	0.795669
chr16	79770122	79770940	promoter|chr16:79770122-79770940	promoter	LINC01229	ENSG00000260876	hiPSC	0.999683
chr16	79770122	79770940	promoter|chr16:79770122-79770940	promoter	MAFTRR	ENSG00000261390	hiPSC	0.999994
chr16	79776167	79776965	genic|chr16:79776167-79776965	genic	LINC01229	ENSG00000260876	hiPSC	0.300938
chr16	79776167	79776965	genic|chr16:79776167-79776965	genic	MAFTRR	ENSG00000261390	hiPSC	0.517068
chr16	80540362	80541201	promoter|chr16:80540362-80541201	promoter	DYNLRB2	ENSG00000168589	hiPSC	0.999634
chr16	81006247	81007820	promoter|chr16:81006247-81007820	promoter	CENPN	ENSG00000166451	hiPSC	0.998963
chr16	81006247	81007820	promoter|chr16:81006247-81007820	promoter	CMC2	ENSG00000103121	hiPSC	0.999477
chr16	81035467	81036613	promoter|chr16:81035467-81036613	promoter	ATMIN	ENSG00000166454	hiPSC	0.998353
chr16	81076469	81077826	promoter|chr16:81076469-81077826	promoter	C16orf46	ENSG00000166455	hiPSC	0.999505
chr16	81095804	81096765	promoter|chr16:81095804-81096765	promoter	GCSH	ENSG00000140905	hiPSC	0.99974
chr16	81181159	81181659	intergenic|chr16:81181159-81181659	intergenic	GCSH	ENSG00000140905	hiPSC	0.444909
chr16	81181159	81181659	intergenic|chr16:81181159-81181659	intergenic	BCO1	ENSG00000135697	hiPSC	0.563471
chr16	81238129	81239057	promoter|chr16:81238129-81239057	promoter	BCO1	ENSG00000135697	hiPSC	0.999519
chr16	81243602	81244391	genic|chr16:81243602-81244391	genic	BCO1	ENSG00000135697	hiPSC	0.31924
chr16	81313600	81314100	intergenic|chr16:81313600-81314100	intergenic	BCO1	ENSG00000135697	hiPSC	0.536144
chr16	81313600	81314100	intergenic|chr16:81313600-81314100	intergenic	GAN	ENSG00000261609	hiPSC	0.95471
chr16	81314622	81315416	promoter|chr16:81314622-81315416	promoter	GAN	ENSG00000261609	hiPSC	0.999766
chr16	81730109	81730609	intergenic|chr16:81730109-81730609	intergenic	ADAMTS18	ENSG00000140873	hiPSC	0.340518
chr16	81730109	81730609	intergenic|chr16:81730109-81730609	intergenic	BCO1	ENSG00000135697	hiPSC	0.440679
chr16	81730109	81730609	intergenic|chr16:81730109-81730609	intergenic	MPHOSPH6	ENSG00000135698	hiPSC	0.316089
chr16	82169696	82170831	promoter|chr16:82169696-82170831	promoter	MPHOSPH6	ENSG00000135698	hiPSC	0.999601
chr16	83769530	83770030	genic|chr16:83769530-83770030	genic	OSGIN1	ENSG00000140961	hiPSC	0.237325
chr16	83802077	83803063	intergenic|chr16:83802077-83803063	intergenic	HSBP1	ENSG00000230989	hiPSC	0.436148
chr16	83807652	83808205	promoter|chr16:83807652-83808205	promoter	HSBP1	ENSG00000230989	hiPSC	0.999681
chr16	83813764	83814669	intergenic|chr16:83813764-83814669	intergenic	HSBP1	ENSG00000230989	hiPSC	0.362068
chr16	83840171	83841049	intergenic|chr16:83840171-83841049	intergenic	HSBP1	ENSG00000230989	hiPSC	0.805868
chr16	83840171	83841049	intergenic|chr16:83840171-83841049	intergenic	MLYCD	ENSG00000103150	hiPSC	0.90153
chr16	83840171	83841049	intergenic|chr16:83840171-83841049	intergenic	OSGIN1	ENSG00000140961	hiPSC	0.909251
chr16	83840171	83841049	intergenic|chr16:83840171-83841049	intergenic	HSDL1	ENSG00000103160	hiPSC	0.476668
chr16	83840171	83841049	intergenic|chr16:83840171-83841049	intergenic	DNAAF1	ENSG00000154099	hiPSC	0.481109
chr16	83840171	83841049	intergenic|chr16:83840171-83841049	intergenic	ADAD2	ENSG00000140955	hiPSC	0.631255
chr16	83840171	83841049	intergenic|chr16:83840171-83841049	intergenic	WFDC1	ENSG00000103175	hiPSC	0.462249
chr16	83840171	83841049	intergenic|chr16:83840171-83841049	intergenic	ATP2C2	ENSG00000064270	hiPSC	0.546268
chr16	83840171	83841049	intergenic|chr16:83840171-83841049	intergenic	CRISPLD2	ENSG00000103196	hiPSC	0.268295
chr16	83840171	83841049	intergenic|chr16:83840171-83841049	intergenic	LINC01082	ENSG00000269186	hiPSC	0.341899
chr16	83840171	83841049	intergenic|chr16:83840171-83841049	intergenic	LINC02135	ENSG00000268532	hiPSC	0.27079
chr16	83898647	83899827	promoter|chr16:83898647-83899827	promoter	MLYCD	ENSG00000103150	hiPSC	0.999268
chr16	83926627	83927498	intergenic|chr16:83926627-83927498	intergenic	MLYCD	ENSG00000103150	hiPSC	0.430029
chr16	83926627	83927498	intergenic|chr16:83926627-83927498	intergenic	OSGIN1	ENSG00000140961	hiPSC	0.82059
chr16	83952971	83953889	promoter|chr16:83952971-83953889	promoter	OSGIN1	ENSG00000140961	hiPSC	0.999859
chr16	83953973	83954954	genic|chr16:83953973-83954954	genic	OSGIN1	ENSG00000140961	hiPSC	0.895333
chr16	83956699	83957199	genic|chr16:83956699-83957199	genic	OSGIN1	ENSG00000140961	hiPSC	0.947798
chr16	84013778	84014670	genic|chr16:84013778-84014670	genic	OSGIN1	ENSG00000140961	hiPSC	0.401228
chr16	84116293	84117193	promoter|chr16:84116293-84117193	promoter	MBTPS1	ENSG00000140943	hiPSC	0.994579
chr16	84138640	84139140	genic|chr16:84138640-84139140	genic	HSDL1	ENSG00000103160	hiPSC	0.655618
chr16	84138640	84139140	genic|chr16:84138640-84139140	genic	DNAAF1	ENSG00000154099	hiPSC	0.657217
chr16	84141114	84141614	genic|chr16:84141114-84141614	genic	HSDL1	ENSG00000103160	hiPSC	0.902462
chr16	84141114	84141614	genic|chr16:84141114-84141614	genic	DNAAF1	ENSG00000154099	hiPSC	0.90295
chr16	84141114	84141614	genic|chr16:84141114-84141614	genic	ADAD2	ENSG00000140955	hiPSC	0.323604
chr16	84143778	84144278	genic|chr16:84143778-84144278	genic	HSDL1	ENSG00000103160	hiPSC	0.303078
chr16	84143778	84144278	genic|chr16:84143778-84144278	genic	DNAAF1	ENSG00000154099	hiPSC	0.298404
chr16	84144945	84145509	promoter|chr16:84144945-84145509	promoter	HSDL1	ENSG00000103160	hiPSC	0.999946
chr16	84144945	84145509	promoter|chr16:84144945-84145509	promoter	DNAAF1	ENSG00000154099	hiPSC	0.999947
chr16	84186820	84187347	promoter|chr16:84186820-84187347	promoter	TAF1C	ENSG00000103168	hiPSC	0.999875
chr16	84190818	84191366	promoter|chr16:84190818-84191366	promoter	ADAD2	ENSG00000140955	hiPSC	0.999987
chr16	84228149	84228936	genic|chr16:84228149-84228936	genic	ADAD2	ENSG00000140955	hiPSC	0.522024
chr16	84228149	84228936	genic|chr16:84228149-84228936	genic	WFDC1	ENSG00000103175	hiPSC	0.277829
chr16	84266330	84266830	intergenic|chr16:84266330-84266830	intergenic	WFDC1	ENSG00000103175	hiPSC	0.562723
chr16	84277191	84277691	intergenic|chr16:84277191-84277691	intergenic	WFDC1	ENSG00000103175	hiPSC	0.337079
chr16	84278906	84279670	intergenic|chr16:84278906-84279670	intergenic	WFDC1	ENSG00000103175	hiPSC	0.572215
chr16	84281017	84281517	intergenic|chr16:84281017-84281517	intergenic	WFDC1	ENSG00000103175	hiPSC	0.513316
chr16	84283501	84284688	intergenic|chr16:84283501-84284688	intergenic	ADAD2	ENSG00000140955	hiPSC	0.43056
chr16	84283501	84284688	intergenic|chr16:84283501-84284688	intergenic	WFDC1	ENSG00000103175	hiPSC	0.938085
chr16	84283501	84284688	intergenic|chr16:84283501-84284688	intergenic	ATP2C2	ENSG00000064270	hiPSC	0.517984
chr16	84291944	84292444	intergenic|chr16:84291944-84292444	intergenic	WFDC1	ENSG00000103175	hiPSC	0.700181
chr16	84294420	84294955	promoter|chr16:84294420-84294955	promoter	WFDC1	ENSG00000103175	hiPSC	0.999987
chr16	84299644	84300629	genic|chr16:84299644-84300629	genic	ADAD2	ENSG00000140955	hiPSC	0.382697
chr16	84299644	84300629	genic|chr16:84299644-84300629	genic	WFDC1	ENSG00000103175	hiPSC	0.969903
chr16	84299644	84300629	genic|chr16:84299644-84300629	genic	ATP2C2	ENSG00000064270	hiPSC	0.740167
chr16	84308055	84308555	genic|chr16:84308055-84308555	genic	WFDC1	ENSG00000103175	hiPSC	0.576748
chr16	84308055	84308555	genic|chr16:84308055-84308555	genic	ATP2C2	ENSG00000064270	hiPSC	0.292803
chr16	84312953	84313453	genic|chr16:84312953-84313453	genic	WFDC1	ENSG00000103175	hiPSC	0.523737
chr16	84312953	84313453	genic|chr16:84312953-84313453	genic	ATP2C2	ENSG00000064270	hiPSC	0.309592
chr16	84362321	84362821	intergenic|chr16:84362321-84362821	intergenic	ATP2C2	ENSG00000064270	hiPSC	0.851303
chr16	84366659	84367159	intergenic|chr16:84366659-84367159	intergenic	ATP2C2	ENSG00000064270	hiPSC	0.633916
chr16	84367892	84368772	promoter|chr16:84367892-84368772	promoter	ATP2C2	ENSG00000064270	hiPSC	0.999931
chr16	84379436	84380411	genic|chr16:84379436-84380411	genic	ATP2C2	ENSG00000064270	hiPSC	0.318726
chr16	84504432	84505003	promoter|chr16:84504432-84505003	promoter	TLDC1	ENSG00000140950	hiPSC	0.999958
chr16	84506354	84506854	intergenic|chr16:84506354-84506854	intergenic	TLDC1	ENSG00000140950	hiPSC	0.678749
chr16	84509432	84509932	intergenic|chr16:84509432-84509932	intergenic	TLDC1	ENSG00000140950	hiPSC	0.667501
chr16	84511212	84511712	intergenic|chr16:84511212-84511712	intergenic	TLDC1	ENSG00000140950	hiPSC	0.767126
chr16	84511212	84511712	intergenic|chr16:84511212-84511712	intergenic	COTL1	ENSG00000103187	hiPSC	0.387499
chr16	84514879	84515379	intergenic|chr16:84514879-84515379	intergenic	TLDC1	ENSG00000140950	hiPSC	0.292279
chr16	84532248	84532748	intergenic|chr16:84532248-84532748	intergenic	ADAD2	ENSG00000140955	hiPSC	0.401364
chr16	84532248	84532748	intergenic|chr16:84532248-84532748	intergenic	WFDC1	ENSG00000103175	hiPSC	0.506673
chr16	84532248	84532748	intergenic|chr16:84532248-84532748	intergenic	ATP2C2	ENSG00000064270	hiPSC	0.688628
chr16	84532248	84532748	intergenic|chr16:84532248-84532748	intergenic	TLDC1	ENSG00000140950	hiPSC	0.87053
chr16	84532248	84532748	intergenic|chr16:84532248-84532748	intergenic	COTL1	ENSG00000103187	hiPSC	0.771656
chr16	84532248	84532748	intergenic|chr16:84532248-84532748	intergenic	CRISPLD2	ENSG00000103196	hiPSC	0.421995
chr16	84532248	84532748	intergenic|chr16:84532248-84532748	intergenic	KIAA0513	ENSG00000135709	hiPSC	0.274231
chr16	84546890	84548040	intergenic|chr16:84546890-84548040	intergenic	TLDC1	ENSG00000140950	hiPSC	0.250044
chr16	84555361	84556164	intergenic|chr16:84555361-84556164	intergenic	TLDC1	ENSG00000140950	hiPSC	0.268642
chr16	84561094	84562205	intergenic|chr16:84561094-84562205	intergenic	WFDC1	ENSG00000103175	hiPSC	0.26258
chr16	84561094	84562205	intergenic|chr16:84561094-84562205	intergenic	ATP2C2	ENSG00000064270	hiPSC	0.45784
chr16	84561094	84562205	intergenic|chr16:84561094-84562205	intergenic	TLDC1	ENSG00000140950	hiPSC	0.573167
chr16	84561094	84562205	intergenic|chr16:84561094-84562205	intergenic	COTL1	ENSG00000103187	hiPSC	0.484567
chr16	84566294	84567291	genic|chr16:84566294-84567291	genic	TLDC1	ENSG00000140950	hiPSC	0.238112
chr16	84599583	84600083	genic|chr16:84599583-84600083	genic	WFDC1	ENSG00000103175	hiPSC	0.301318
chr16	84599583	84600083	genic|chr16:84599583-84600083	genic	ATP2C2	ENSG00000064270	hiPSC	0.488698
chr16	84599583	84600083	genic|chr16:84599583-84600083	genic	TLDC1	ENSG00000140950	hiPSC	0.547659
chr16	84599583	84600083	genic|chr16:84599583-84600083	genic	COTL1	ENSG00000103187	hiPSC	0.733412
chr16	84599583	84600083	genic|chr16:84599583-84600083	genic	CRISPLD2	ENSG00000103196	hiPSC	0.248348
chr16	84617846	84619315	promoter|chr16:84617846-84619315	promoter	COTL1	ENSG00000103187	hiPSC	0.999649
chr16	84622036	84622536	intergenic|chr16:84622036-84622536	intergenic	COTL1	ENSG00000103187	hiPSC	0.743553
chr16	84622718	84623218	intergenic|chr16:84622718-84623218	intergenic	COTL1	ENSG00000103187	hiPSC	0.33733
chr16	84699300	84700198	promoter|chr16:84699300-84700198	promoter	USP10	ENSG00000103194	hiPSC	0.996574
chr16	84819144	84820230	promoter|chr16:84819144-84820230	promoter	CRISPLD2	ENSG00000103196	hiPSC	0.99974
chr16	84836298	84836798	genic|chr16:84836298-84836798	genic	CRISPLD2	ENSG00000103196	hiPSC	0.327368
chr16	84841720	84842220	genic|chr16:84841720-84842220	genic	CRISPLD2	ENSG00000103196	hiPSC	0.894975
chr16	84841720	84842220	genic|chr16:84841720-84842220	genic	KIAA0513	ENSG00000135709	hiPSC	0.348895
chr16	84844497	84844997	genic|chr16:84844497-84844997	genic	CRISPLD2	ENSG00000103196	hiPSC	0.472944
chr16	84884665	84885753	genic|chr16:84884665-84885753	genic	CRISPLD2	ENSG00000103196	hiPSC	0.343264
chr16	84924773	84925872	intergenic|chr16:84924773-84925872	intergenic	CRISPLD2	ENSG00000103196	hiPSC	0.285189
chr16	85010899	85012269	promoter|chr16:85010899-85012269	promoter	ZDHHC7	ENSG00000153786	hiPSC	0.998303
chr16	85027397	85028000	promoter|chr16:85027397-85028000	promoter	KIAA0513	ENSG00000135709	hiPSC	0.999942
chr16	85083152	85083652	genic|chr16:85083152-85083652	genic	KIAA0513	ENSG00000135709	hiPSC	0.68767
chr16	85083152	85083652	genic|chr16:85083152-85083652	genic	LINC02139	ENSG00000278214	hiPSC	0.315494
chr16	85086674	85087174	genic|chr16:85086674-85087174	genic	KIAA0513	ENSG00000135709	hiPSC	0.32862
chr16	85114872	85115720	intergenic|chr16:85114872-85115720	intergenic	LINC02139	ENSG00000278214	hiPSC	0.598099
chr16	85123912	85124412	intergenic|chr16:85123912-85124412	intergenic	LINC02139	ENSG00000278214	hiPSC	0.603659
chr16	85126759	85127539	intergenic|chr16:85126759-85127539	intergenic	LINC02139	ENSG00000278214	hiPSC	0.686947
chr16	85136330	85137746	promoter|chr16:85136330-85137746	promoter	LINC02139	ENSG00000278214	hiPSC	0.999771
chr16	85146605	85147769	genic|chr16:85146605-85147769	genic	LINC02139	ENSG00000278214	hiPSC	0.564589
chr16	85151469	85152574	intergenic|chr16:85151469-85152574	intergenic	LINC02139	ENSG00000278214	hiPSC	0.246403
chr16	85157719	85158479	intergenic|chr16:85157719-85158479	intergenic	KIAA0513	ENSG00000135709	hiPSC	0.263523
chr16	85157719	85158479	intergenic|chr16:85157719-85158479	intergenic	LINC02139	ENSG00000278214	hiPSC	0.819943
chr16	85172442	85172942	intergenic|chr16:85172442-85172942	intergenic	LINC02139	ENSG00000278214	hiPSC	0.246344
chr16	85234620	85235120	intergenic|chr16:85234620-85235120	intergenic	KIAA0513	ENSG00000135709	hiPSC	0.4095
chr16	85234620	85235120	intergenic|chr16:85234620-85235120	intergenic	LINC02139	ENSG00000278214	hiPSC	0.76233
chr16	85234620	85235120	intergenic|chr16:85234620-85235120	intergenic	LINC01082	ENSG00000269186	hiPSC	0.252604
chr16	85235181	85236176	intergenic|chr16:85235181-85236176	intergenic	KIAA0513	ENSG00000135709	hiPSC	0.32092
chr16	85235181	85236176	intergenic|chr16:85235181-85236176	intergenic	LINC02139	ENSG00000278214	hiPSC	0.669196
chr16	85238288	85238788	intergenic|chr16:85238288-85238788	intergenic	LINC02139	ENSG00000278214	hiPSC	0.381262
chr16	85328183	85329353	intergenic|chr16:85328183-85329353	intergenic	ATP2C2	ENSG00000064270	hiPSC	0.250786
chr16	85328183	85329353	intergenic|chr16:85328183-85329353	intergenic	CRISPLD2	ENSG00000103196	hiPSC	0.316083
chr16	85328183	85329353	intergenic|chr16:85328183-85329353	intergenic	KIAA0513	ENSG00000135709	hiPSC	0.51947
chr16	85328183	85329353	intergenic|chr16:85328183-85329353	intergenic	LINC02139	ENSG00000278214	hiPSC	0.655171
chr16	85328183	85329353	intergenic|chr16:85328183-85329353	intergenic	GSE1	ENSG00000131149	hiPSC	0.433231
chr16	85328183	85329353	intergenic|chr16:85328183-85329353	intergenic	GINS2	ENSG00000131153	hiPSC	0.515172
chr16	85328183	85329353	intergenic|chr16:85328183-85329353	intergenic	LINC01082	ENSG00000269186	hiPSC	0.49288
chr16	85328183	85329353	intergenic|chr16:85328183-85329353	intergenic	LINC02135	ENSG00000268532	hiPSC	0.327138
chr16	85436822	85437588	intergenic|chr16:85436822-85437588	intergenic	KIAA0513	ENSG00000135709	hiPSC	0.284702
chr16	85436822	85437588	intergenic|chr16:85436822-85437588	intergenic	LINC02139	ENSG00000278214	hiPSC	0.360235
chr16	85436822	85437588	intergenic|chr16:85436822-85437588	intergenic	GSE1	ENSG00000131149	hiPSC	0.347101
chr16	85436822	85437588	intergenic|chr16:85436822-85437588	intergenic	GINS2	ENSG00000131153	hiPSC	0.317529
chr16	85436822	85437588	intergenic|chr16:85436822-85437588	intergenic	LINC01082	ENSG00000269186	hiPSC	0.290185
chr16	85553162	85553955	intergenic|chr16:85553162-85553955	intergenic	GSE1	ENSG00000131149	hiPSC	0.320559
chr16	85579127	85579627	intergenic|chr16:85579127-85579627	intergenic	GSE1	ENSG00000131149	hiPSC	0.381064
chr16	85583387	85583887	intergenic|chr16:85583387-85583887	intergenic	GSE1	ENSG00000131149	hiPSC	0.374387
chr16	85607284	85607784	intergenic|chr16:85607284-85607784	intergenic	KIAA0513	ENSG00000135709	hiPSC	0.308955
chr16	85607284	85607784	intergenic|chr16:85607284-85607784	intergenic	LINC02139	ENSG00000278214	hiPSC	0.383598
chr16	85607284	85607784	intergenic|chr16:85607284-85607784	intergenic	GSE1	ENSG00000131149	hiPSC	0.934615
chr16	85607284	85607784	intergenic|chr16:85607284-85607784	intergenic	GINS2	ENSG00000131153	hiPSC	0.468457
chr16	85607284	85607784	intergenic|chr16:85607284-85607784	intergenic	LINC01082	ENSG00000269186	hiPSC	0.322474
chr16	85610487	85611412	intergenic|chr16:85610487-85611412	intergenic	CRISPLD2	ENSG00000103196	hiPSC	0.272379
chr16	85610487	85611412	intergenic|chr16:85610487-85611412	intergenic	KIAA0513	ENSG00000135709	hiPSC	0.458734
chr16	85610487	85611412	intergenic|chr16:85610487-85611412	intergenic	LINC02139	ENSG00000278214	hiPSC	0.577869
chr16	85610487	85611412	intergenic|chr16:85610487-85611412	intergenic	GSE1	ENSG00000131149	hiPSC	0.980585
chr16	85610487	85611412	intergenic|chr16:85610487-85611412	intergenic	GINS2	ENSG00000131153	hiPSC	0.674758
chr16	85610487	85611412	intergenic|chr16:85610487-85611412	intergenic	LINC01082	ENSG00000269186	hiPSC	0.42452
chr16	85610487	85611412	intergenic|chr16:85610487-85611412	intergenic	LINC02135	ENSG00000268532	hiPSC	0.300029
chr16	85611608	85612108	intergenic|chr16:85611608-85612108	intergenic	GSE1	ENSG00000131149	hiPSC	0.604314
chr16	85612913	85613485	promoter|chr16:85612913-85613485	promoter	GSE1	ENSG00000131149	hiPSC	0.999974
chr16	85613933	85614433	genic|chr16:85613933-85614433	genic	GSE1	ENSG00000131149	hiPSC	0.573643
chr16	85615838	85616338	genic|chr16:85615838-85616338	genic	GSE1	ENSG00000131149	hiPSC	0.559878
chr16	85688431	85690418	promoter|chr16:85688431-85690418	promoter	GINS2	ENSG00000131153	hiPSC	0.999384
chr16	85699097	85700007	intergenic|chr16:85699097-85700007	intergenic	GINS2	ENSG00000131153	hiPSC	0.419013
chr16	85715657	85716880	genic|chr16:85715657-85716880	genic	GINS2	ENSG00000131153	hiPSC	0.35926
chr16	85733750	85734250	genic|chr16:85733750-85734250	genic	GINS2	ENSG00000131153	hiPSC	0.467576
chr16	85799292	85799852	promoter|chr16:85799292-85799852	promoter	EMC8	ENSG00000131148	hiPSC	0.999798
chr16	85799292	85799852	promoter|chr16:85799292-85799852	promoter	COX4I1	ENSG00000131143	hiPSC	0.99984
chr16	85799959	85800459	promoter|chr16:85799959-85800459	promoter	EMC8	ENSG00000131148	hiPSC	0.997711
chr16	85799959	85800459	promoter|chr16:85799959-85800459	promoter	COX4I1	ENSG00000131143	hiPSC	0.994079
chr16	86044121	86044621	intergenic|chr16:86044121-86044621	intergenic	LINC01082	ENSG00000269186	hiPSC	0.381032
chr16	86195930	86196510	promoter|chr16:86195930-86196510	promoter	LINC01082	ENSG00000269186	hiPSC	0.999989
chr16	86233279	86234021	genic|chr16:86233279-86234021	genic	LINC01082	ENSG00000269186	hiPSC	0.329343
chr16	86262121	86262909	genic|chr16:86262121-86262909	genic	LINC01082	ENSG00000269186	hiPSC	0.321783
chr16	86262121	86262909	genic|chr16:86262121-86262909	genic	LINC02135	ENSG00000268532	hiPSC	0.366848
chr16	86277162	86277662	genic|chr16:86277162-86277662	genic	LINC01082	ENSG00000269186	hiPSC	0.634294
chr16	86277162	86277662	genic|chr16:86277162-86277662	genic	LINC02135	ENSG00000268532	hiPSC	0.898967
chr16	86285997	86286680	promoter|chr16:86285997-86286680	promoter	LINC02135	ENSG00000268532	hiPSC	0.999953
chr16	86286870	86287716	promoter|chr16:86286870-86287716	promoter	LINC02135	ENSG00000268532	hiPSC	0.999768
chr16	86288605	86289105	genic|chr16:86288605-86289105	genic	LINC02135	ENSG00000268532	hiPSC	0.698217
chr16	86300676	86301522	intergenic|chr16:86300676-86301522	intergenic	LINC02135	ENSG00000268532	hiPSC	0.554316
chr16	86303764	86304580	intergenic|chr16:86303764-86304580	intergenic	LINC02135	ENSG00000268532	hiPSC	0.324486
chr16	86316918	86318160	intergenic|chr16:86316918-86318160	intergenic	LINC02135	ENSG00000268532	hiPSC	0.271492
chr16	86340626	86341126	genic|chr16:86340626-86341126	genic	LINC02135	ENSG00000268532	hiPSC	0.248596
chr16	86554559	86555764	promoter|chr16:86554559-86555764	promoter	MTHFSD	ENSG00000103248	hiPSC	0.999152
chr16	86554559	86555764	promoter|chr16:86554559-86555764	promoter	FLJ30679	ENSG00000280278	hiPSC	0.999425
chr16	86563371	86564221	intergenic|chr16:86563371-86564221	intergenic	FOXC2	ENSG00000176692	hiPSC	0.916331
chr16	86563371	86564221	intergenic|chr16:86563371-86564221	intergenic	FOXL1	ENSG00000176678	hiPSC	0.492085
chr16	86565946	86566446	intergenic|chr16:86565946-86566446	intergenic	FOXC2	ENSG00000176692	hiPSC	0.67995
chr16	86566513	86567873	promoter|chr16:86566513-86567873	promoter	FOXC2	ENSG00000176692	hiPSC	0.999977
chr16	86568118	86568618	genic|chr16:86568118-86568618	genic	FOXC2	ENSG00000176692	hiPSC	0.440845
chr16	86570374	86570874	intergenic|chr16:86570374-86570874	intergenic	FOXC2	ENSG00000176692	hiPSC	0.259388
chr16	86570374	86570874	intergenic|chr16:86570374-86570874	intergenic	FOXL1	ENSG00000176678	hiPSC	0.256488
chr16	86573118	86573618	intergenic|chr16:86573118-86573618	intergenic	FOXC2	ENSG00000176692	hiPSC	0.926028
chr16	86573118	86573618	intergenic|chr16:86573118-86573618	intergenic	FOXL1	ENSG00000176678	hiPSC	0.951723
chr16	86575679	86576553	intergenic|chr16:86575679-86576553	intergenic	FOXC2	ENSG00000176692	hiPSC	0.907036
chr16	86575679	86576553	intergenic|chr16:86575679-86576553	intergenic	FOXL1	ENSG00000176678	hiPSC	0.975915
chr16	86577623	86578123	promoter|chr16:86577623-86578123	promoter	FOXL1	ENSG00000176678	hiPSC	0.999862
chr16	86578258	86579180	promoter|chr16:86578258-86579180	promoter	FOXL1	ENSG00000176678	hiPSC	0.999938
chr16	86579234	86579969	genic|chr16:86579234-86579969	genic	FOXL1	ENSG00000176678	hiPSC	0.688924
chr16	86733488	86734267	genic|chr16:86733488-86734267	genic	LINC02181	ENSG00000232190	hiPSC	0.329387
chr16	86734445	86734945	genic|chr16:86734445-86734945	genic	LINC02181	ENSG00000232190	hiPSC	0.239631
chr16	86741094	86741866	intergenic|chr16:86741094-86741866	intergenic	FOXL1	ENSG00000176678	hiPSC	0.295272
chr16	86741094	86741866	intergenic|chr16:86741094-86741866	intergenic	LINC02181	ENSG00000232190	hiPSC	0.311286
chr16	86742085	86742585	intergenic|chr16:86742085-86742585	intergenic	FOXL1	ENSG00000176678	hiPSC	0.262806
chr16	86742085	86742585	intergenic|chr16:86742085-86742585	intergenic	LINC02181	ENSG00000232190	hiPSC	0.273435
chr16	86747264	86747764	intergenic|chr16:86747264-86747764	intergenic	LINC02181	ENSG00000232190	hiPSC	0.255581
chr16	86975327	86975827	intergenic|chr16:86975327-86975827	intergenic	LINC02181	ENSG00000232190	hiPSC	0.318332
chr16	87047340	87048109	intergenic|chr16:87047340-87048109	intergenic	LINC02181	ENSG00000232190	hiPSC	0.415567
chr16	87052895	87053674	intergenic|chr16:87052895-87053674	intergenic	LINC02181	ENSG00000232190	hiPSC	0.906065
chr16	87057160	87058033	promoter|chr16:87057160-87058033	promoter	LINC02181	ENSG00000232190	hiPSC	0.999943
chr16	87059953	87060453	genic|chr16:87059953-87060453	genic	LINC02181	ENSG00000232190	hiPSC	0.6424
chr16	87062609	87063109	genic|chr16:87062609-87063109	genic	LINC02181	ENSG00000232190	hiPSC	0.652458
chr16	87076945	87077699	intergenic|chr16:87076945-87077699	intergenic	LINC02181	ENSG00000232190	hiPSC	0.539592
chr16	87086565	87087065	intergenic|chr16:87086565-87087065	intergenic	LINC02181	ENSG00000232190	hiPSC	0.256411
chr16	87093955	87094758	intergenic|chr16:87093955-87094758	intergenic	LINC02181	ENSG00000232190	hiPSC	0.274477
chr16	87098992	87099772	intergenic|chr16:87098992-87099772	intergenic	LINC02181	ENSG00000232190	hiPSC	0.243288
chr16	87203130	87203630	intergenic|chr16:87203130-87203630	intergenic	LINC02181	ENSG00000232190	hiPSC	0.328104
chr16	87316755	87317670	promoter|chr16:87316755-87317670	promoter	C16orf95	ENSG00000260456	hiPSC	0.998723
chr16	87383239	87384237	promoter|chr16:87383239-87384237	promoter	FBXO31	ENSG00000103264	hiPSC	0.998854
chr16	87384258	87384758	promoter|chr16:87384258-87384758	promoter	FBXO31	ENSG00000103264	hiPSC	0.994064
chr16	87388211	87388711	intergenic|chr16:87388211-87388711	intergenic	FOXC2	ENSG00000176692	hiPSC	0.297816
chr16	87388211	87388711	intergenic|chr16:87388211-87388711	intergenic	FOXL1	ENSG00000176678	hiPSC	0.258873
chr16	87388211	87388711	intergenic|chr16:87388211-87388711	intergenic	LINC02181	ENSG00000232190	hiPSC	0.368121
chr16	87388211	87388711	intergenic|chr16:87388211-87388711	intergenic	FBXO31	ENSG00000103264	hiPSC	0.789093
chr16	87388211	87388711	intergenic|chr16:87388211-87388711	intergenic	MAP1LC3B	ENSG00000140941	hiPSC	0.939976
chr16	87388211	87388711	intergenic|chr16:87388211-87388711	intergenic	ZCCHC14	ENSG00000140948	hiPSC	0.727069
chr16	87388211	87388711	intergenic|chr16:87388211-87388711	intergenic	JPH3	ENSG00000154118	hiPSC	0.357585
chr16	87388211	87388711	intergenic|chr16:87388211-87388711	intergenic	LINC02182	ENSG00000260420	hiPSC	0.23979
chr16	87391385	87391885	promoter|chr16:87391385-87391885	promoter	MAP1LC3B	ENSG00000140941	hiPSC	0.997971
chr16	87391944	87392485	promoter|chr16:87391944-87392485	promoter	MAP1LC3B	ENSG00000140941	hiPSC	0.999932
chr16	87461386	87461886	genic|chr16:87461386-87461886	genic	ZCCHC14	ENSG00000140948	hiPSC	0.773205
chr16	87461386	87461886	genic|chr16:87461386-87461886	genic	JPH3	ENSG00000154118	hiPSC	0.234792
chr16	87487301	87488056	genic|chr16:87487301-87488056	genic	ZCCHC14	ENSG00000140948	hiPSC	0.847116
chr16	87491604	87492179	promoter|chr16:87491604-87492179	promoter	ZCCHC14	ENSG00000140948	hiPSC	0.999899
chr16	87492912	87493412	intergenic|chr16:87492912-87493412	intergenic	ZCCHC14	ENSG00000140948	hiPSC	0.953854
chr16	87560334	87561308	intergenic|chr16:87560334-87561308	intergenic	JPH3	ENSG00000154118	hiPSC	0.481918
chr16	87570986	87571812	intergenic|chr16:87570986-87571812	intergenic	JPH3	ENSG00000154118	hiPSC	0.601344
chr16	87574979	87575780	intergenic|chr16:87574979-87575780	intergenic	JPH3	ENSG00000154118	hiPSC	0.704456
chr16	87576155	87576655	intergenic|chr16:87576155-87576655	intergenic	JPH3	ENSG00000154118	hiPSC	0.410215
chr16	87582305	87582805	intergenic|chr16:87582305-87582805	intergenic	JPH3	ENSG00000154118	hiPSC	0.287703
chr16	87588714	87589214	intergenic|chr16:87588714-87589214	intergenic	JPH3	ENSG00000154118	hiPSC	0.532458
chr16	87601267	87601767	intergenic|chr16:87601267-87601767	intergenic	JPH3	ENSG00000154118	hiPSC	0.708755
chr16	87601933	87602433	promoter|chr16:87601933-87602433	promoter	JPH3	ENSG00000154118	hiPSC	0.999863
chr16	87602636	87603455	promoter|chr16:87602636-87603455	promoter	JPH3	ENSG00000154118	hiPSC	0.999786
chr16	87603870	87604370	genic|chr16:87603870-87604370	genic	JPH3	ENSG00000154118	hiPSC	0.545629
chr16	87608330	87608830	genic|chr16:87608330-87608830	genic	JPH3	ENSG00000154118	hiPSC	0.728476
chr16	87620135	87620945	genic|chr16:87620135-87620945	genic	JPH3	ENSG00000154118	hiPSC	0.258769
chr16	87635403	87636793	genic|chr16:87635403-87636793	genic	JPH3	ENSG00000154118	hiPSC	0.390366
chr16	87657572	87658467	genic|chr16:87657572-87658467	genic	JPH3	ENSG00000154118	hiPSC	0.476091
chr16	87765742	87766660	promoter|chr16:87765742-87766660	promoter	KLHDC4	ENSG00000104731	hiPSC	0.998524
chr16	87777481	87778247	intergenic|chr16:87777481-87778247	intergenic	JPH3	ENSG00000154118	hiPSC	0.24268
chr16	87777481	87778247	intergenic|chr16:87777481-87778247	intergenic	KLHDC4	ENSG00000104731	hiPSC	0.46653
chr16	87777481	87778247	intergenic|chr16:87777481-87778247	intergenic	SLC7A5	ENSG00000103257	hiPSC	0.277052
chr16	87778695	87779547	intergenic|chr16:87778695-87779547	intergenic	LINC01082	ENSG00000269186	hiPSC	0.292667
chr16	87778695	87779547	intergenic|chr16:87778695-87779547	intergenic	LINC02135	ENSG00000268532	hiPSC	0.257168
chr16	87778695	87779547	intergenic|chr16:87778695-87779547	intergenic	FOXC2	ENSG00000176692	hiPSC	0.293429
chr16	87778695	87779547	intergenic|chr16:87778695-87779547	intergenic	FOXL1	ENSG00000176678	hiPSC	0.273373
chr16	87778695	87779547	intergenic|chr16:87778695-87779547	intergenic	LINC02181	ENSG00000232190	hiPSC	0.31749
chr16	87778695	87779547	intergenic|chr16:87778695-87779547	intergenic	ZCCHC14	ENSG00000140948	hiPSC	0.465911
chr16	87778695	87779547	intergenic|chr16:87778695-87779547	intergenic	JPH3	ENSG00000154118	hiPSC	0.689295
chr16	87778695	87779547	intergenic|chr16:87778695-87779547	intergenic	KLHDC4	ENSG00000104731	hiPSC	0.87178
chr16	87778695	87779547	intergenic|chr16:87778695-87779547	intergenic	SLC7A5	ENSG00000103257	hiPSC	0.795324
chr16	87778695	87779547	intergenic|chr16:87778695-87779547	intergenic	LINC02182	ENSG00000260420	hiPSC	0.700574
chr16	87778695	87779547	intergenic|chr16:87778695-87779547	intergenic	CDH15	ENSG00000129910	hiPSC	0.243501
chr16	87849899	87850642	genic|chr16:87849899-87850642	genic	SLC7A5	ENSG00000103257	hiPSC	0.420711
chr16	87851179	87852144	genic|chr16:87851179-87852144	genic	SLC7A5	ENSG00000103257	hiPSC	0.265965
chr16	87853529	87854029	genic|chr16:87853529-87854029	genic	SLC7A5	ENSG00000103257	hiPSC	0.630699
chr16	87853529	87854029	genic|chr16:87853529-87854029	genic	LINC02182	ENSG00000260420	hiPSC	0.293308
chr16	87869249	87869951	promoter|chr16:87869249-87869951	promoter	SLC7A5	ENSG00000103257	hiPSC	0.999822
chr16	87870427	87870927	intergenic|chr16:87870427-87870927	intergenic	ZCCHC14	ENSG00000140948	hiPSC	0.314457
chr16	87870427	87870927	intergenic|chr16:87870427-87870927	intergenic	JPH3	ENSG00000154118	hiPSC	0.481661
chr16	87870427	87870927	intergenic|chr16:87870427-87870927	intergenic	KLHDC4	ENSG00000104731	hiPSC	0.449371
chr16	87870427	87870927	intergenic|chr16:87870427-87870927	intergenic	SLC7A5	ENSG00000103257	hiPSC	0.983563
chr16	87870427	87870927	intergenic|chr16:87870427-87870927	intergenic	LINC02182	ENSG00000260420	hiPSC	0.671233
chr16	87871480	87871980	intergenic|chr16:87871480-87871980	intergenic	SLC7A5	ENSG00000103257	hiPSC	0.571759
chr16	87872440	87872940	intergenic|chr16:87872440-87872940	intergenic	SLC7A5	ENSG00000103257	hiPSC	0.739995
chr16	87874580	87875080	intergenic|chr16:87874580-87875080	intergenic	SLC7A5	ENSG00000103257	hiPSC	0.690346
chr16	87875083	87875583	intergenic|chr16:87875083-87875583	intergenic	SLC7A5	ENSG00000103257	hiPSC	0.288378
chr16	87945306	87946176	intergenic|chr16:87945306-87946176	intergenic	BANP	ENSG00000172530	hiPSC	0.362587
chr16	87945306	87946176	intergenic|chr16:87945306-87946176	intergenic	LINC02182	ENSG00000260420	hiPSC	0.251553
chr16	87950773	87951740	promoter|chr16:87950773-87951740	promoter	BANP	ENSG00000172530	hiPSC	0.999039
chr16	88009495	88009995	genic|chr16:88009495-88009995	genic	LINC02182	ENSG00000260420	hiPSC	0.554765
chr16	88118292	88120228	intergenic|chr16:88118292-88120228	intergenic	LINC02182	ENSG00000260420	hiPSC	0.570878
chr16	88186314	88187163	intergenic|chr16:88186314-88187163	intergenic	LINC02182	ENSG00000260420	hiPSC	0.558756
chr16	88193657	88194530	promoter|chr16:88193657-88194530	promoter	LINC02182	ENSG00000260420	hiPSC	0.999947
chr16	88200327	88200827	intergenic|chr16:88200327-88200827	intergenic	LINC02182	ENSG00000260420	hiPSC	0.341162
chr16	88258846	88259670	intergenic|chr16:88258846-88259670	intergenic	LINC02182	ENSG00000260420	hiPSC	0.571934
chr16	88264463	88265386	intergenic|chr16:88264463-88265386	intergenic	LINC02182	ENSG00000260420	hiPSC	0.394159
chr16	88381685	88382185	intergenic|chr16:88381685-88382185	intergenic	LINC02182	ENSG00000260420	hiPSC	0.527423
chr16	88546472	88548022	intergenic|chr16:88546472-88548022	intergenic	LINC02182	ENSG00000260420	hiPSC	0.23776
chr16	88570086	88570630	promoter|chr16:88570086-88570630	promoter	ZC3H18	ENSG00000158545	hiPSC	0.999661
chr16	88611113	88611613	genic|chr16:88611113-88611613	genic	IL17C	ENSG00000124391	hiPSC	0.509987
chr16	88628603	88629103	genic|chr16:88628603-88629103	genic	IL17C	ENSG00000124391	hiPSC	0.637648
chr16	88633463	88633963	intergenic|chr16:88633463-88633963	intergenic	IL17C	ENSG00000124391	hiPSC	0.786791
chr16	88634287	88635640	intergenic|chr16:88634287-88635640	intergenic	IL17C	ENSG00000124391	hiPSC	0.92699
chr16	88634287	88635640	intergenic|chr16:88634287-88635640	intergenic	CYBA	ENSG00000051523	hiPSC	0.450857
chr16	88637026	88637526	intergenic|chr16:88637026-88637526	intergenic	IL17C	ENSG00000124391	hiPSC	0.60273
chr16	88638246	88638842	promoter|chr16:88638246-88638842	promoter	IL17C	ENSG00000124391	hiPSC	0.999986
chr16	88639179	88639679	genic|chr16:88639179-88639679	genic	IL17C	ENSG00000124391	hiPSC	0.805793
chr16	88642786	88643286	intergenic|chr16:88642786-88643286	intergenic	IL17C	ENSG00000124391	hiPSC	0.270076
chr16	88650466	88651849	promoter|chr16:88650466-88651849	promoter	CYBA	ENSG00000051523	hiPSC	0.999809
chr16	88662899	88663467	promoter|chr16:88662899-88663467	promoter	MVD	ENSG00000167508	hiPSC	0.999801
chr16	88672676	88673176	intergenic|chr16:88672676-88673176	intergenic	MVD	ENSG00000167508	hiPSC	0.257508
chr16	88672676	88673176	intergenic|chr16:88672676-88673176	intergenic	SNAI3	ENSG00000185669	hiPSC	0.710744
chr16	88681015	88681515	genic|chr16:88681015-88681515	genic	SNAI3	ENSG00000185669	hiPSC	0.762067
chr16	88685105	88687108	promoter|chr16:88685105-88687108	promoter	SNAI3	ENSG00000185669	hiPSC	0.999545
chr16	88706171	88706714	promoter|chr16:88706171-88706714	promoter	RNF166	ENSG00000158717	hiPSC	0.999913
chr16	88706171	88706714	promoter|chr16:88706171-88706714	promoter	CTU2	ENSG00000174177	hiPSC	0.999917
chr16	88737332	88737832	genic|chr16:88737332-88737832	genic	PIEZO1	ENSG00000103335	hiPSC	0.353907
chr16	88743699	88744470	genic|chr16:88743699-88744470	genic	PIEZO1	ENSG00000103335	hiPSC	0.64706
chr16	88747836	88748336	genic|chr16:88747836-88748336	genic	PIEZO1	ENSG00000103335	hiPSC	0.305265
chr16	88755059	88755906	genic|chr16:88755059-88755906	genic	PIEZO1	ENSG00000103335	hiPSC	0.606391
chr16	88759246	88759746	genic|chr16:88759246-88759746	genic	PIEZO1	ENSG00000103335	hiPSC	0.433055
chr16	88763548	88764048	genic|chr16:88763548-88764048	genic	SNAI3	ENSG00000185669	hiPSC	0.285737
chr16	88763548	88764048	genic|chr16:88763548-88764048	genic	RNF166	ENSG00000158717	hiPSC	0.29396
chr16	88763548	88764048	genic|chr16:88763548-88764048	genic	CTU2	ENSG00000174177	hiPSC	0.290833
chr16	88763548	88764048	genic|chr16:88763548-88764048	genic	PIEZO1	ENSG00000103335	hiPSC	0.875283
chr16	88763548	88764048	genic|chr16:88763548-88764048	genic	CDT1	ENSG00000167513	hiPSC	0.498807
chr16	88763548	88764048	genic|chr16:88763548-88764048	genic	CDH15	ENSG00000129910	hiPSC	0.31164
chr16	88769515	88770400	genic|chr16:88769515-88770400	genic	PIEZO1	ENSG00000103335	hiPSC	0.629388
chr16	88770763	88771263	genic|chr16:88770763-88771263	genic	PIEZO1	ENSG00000103335	hiPSC	0.273242
chr16	88777792	88778535	genic|chr16:88777792-88778535	genic	PIEZO1	ENSG00000103335	hiPSC	0.257156
chr16	88784138	88786294	promoter|chr16:88784138-88786294	promoter	PIEZO1	ENSG00000103335	hiPSC	0.99998
chr16	88790551	88792089	intergenic|chr16:88790551-88792089	intergenic	PIEZO1	ENSG00000103335	hiPSC	0.824812
chr16	88790551	88792089	intergenic|chr16:88790551-88792089	intergenic	CDT1	ENSG00000167513	hiPSC	0.531737
chr16	88802171	88804027	promoter|chr16:88802171-88804027	promoter	CDT1	ENSG00000167513	hiPSC	0.998813
chr16	88804412	88804912	genic|chr16:88804412-88804912	genic	CDT1	ENSG00000167513	hiPSC	0.51301
chr16	88810315	88810815	genic|chr16:88810315-88810815	genic	CDT1	ENSG00000167513	hiPSC	0.29098
chr16	88811251	88813040	promoter|chr16:88811251-88813040	promoter	APRT	ENSG00000198931	hiPSC	0.996949
chr16	88855945	88857335	promoter|chr16:88855945-88857335	promoter	GALNS	ENSG00000141012	hiPSC	0.998939
chr16	88855945	88857335	promoter|chr16:88855945-88857335	promoter	TRAPPC2L	ENSG00000167515	hiPSC	0.996709
chr16	88857689	88858189	genic|chr16:88857689-88858189	genic	GALNS	ENSG00000141012	hiPSC	0.283657
chr16	89114481	89114981	genic|chr16:89114481-89114981	genic	CDH15	ENSG00000129910	hiPSC	0.273941
chr16	89167294	89167794	genic|chr16:89167294-89167794	genic	CDH15	ENSG00000129910	hiPSC	0.987135
chr16	89167294	89167794	genic|chr16:89167294-89167794	genic	SLC22A31	ENSG00000259803	hiPSC	0.530337
chr16	89170473	89170973	intergenic|chr16:89170473-89170973	intergenic	CDH15	ENSG00000129910	hiPSC	0.951702
chr16	89171363	89172004	promoter|chr16:89171363-89172004	promoter	CDH15	ENSG00000129910	hiPSC	0.999989
chr16	89173995	89174495	genic|chr16:89173995-89174495	genic	CDH15	ENSG00000129910	hiPSC	0.798761
chr16	89192384	89192884	genic|chr16:89192384-89192884	genic	CDH15	ENSG00000129910	hiPSC	0.685168
chr16	89192384	89192884	genic|chr16:89192384-89192884	genic	SLC22A31	ENSG00000259803	hiPSC	0.718575
chr16	89193006	89193506	genic|chr16:89193006-89193506	genic	CDH15	ENSG00000129910	hiPSC	0.482394
chr16	89193006	89193506	genic|chr16:89193006-89193506	genic	SLC22A31	ENSG00000259803	hiPSC	0.4173
chr16	89199871	89201088	promoter|chr16:89199871-89201088	promoter	SLC22A31	ENSG00000259803	hiPSC	0.999756
chr16	89201512	89202476	intergenic|chr16:89201512-89202476	intergenic	CDH15	ENSG00000129910	hiPSC	0.335291
chr16	89201512	89202476	intergenic|chr16:89201512-89202476	intergenic	SLC22A31	ENSG00000259803	hiPSC	0.80424
chr16	89216409	89216909	intergenic|chr16:89216409-89216909	intergenic	SLC22A31	ENSG00000259803	hiPSC	0.246715
chr16	89216409	89216909	intergenic|chr16:89216409-89216909	intergenic	ZNF778	ENSG00000170100	hiPSC	0.437667
chr16	89217400	89218148	promoter|chr16:89217400-89218148	promoter	ZNF778	ENSG00000170100	hiPSC	0.999696
chr16	89240901	89241401	intergenic|chr16:89240901-89241401	intergenic	CDH15	ENSG00000129910	hiPSC	0.510925
chr16	89240901	89241401	intergenic|chr16:89240901-89241401	intergenic	SLC22A31	ENSG00000259803	hiPSC	0.405303
chr16	89240901	89241401	intergenic|chr16:89240901-89241401	intergenic	ZNF778	ENSG00000170100	hiPSC	0.281121
chr16	89289380	89289880	genic|chr16:89289380-89289880	genic	CDH15	ENSG00000129910	hiPSC	0.269434
chr16	89290815	89291315	genic|chr16:89290815-89291315	genic	CDH15	ENSG00000129910	hiPSC	0.863619
chr16	89290815	89291315	genic|chr16:89290815-89291315	genic	SLC22A31	ENSG00000259803	hiPSC	0.778789
chr16	89290815	89291315	genic|chr16:89290815-89291315	genic	ZNF778	ENSG00000170100	hiPSC	0.60476
chr16	89290815	89291315	genic|chr16:89290815-89291315	genic	ANKRD11	ENSG00000167522	hiPSC	0.360763
chr16	89290815	89291315	genic|chr16:89290815-89291315	genic	DPEP1	ENSG00000015413	hiPSC	0.335497
chr16	89293172	89294063	genic|chr16:89293172-89294063	genic	CDH15	ENSG00000129910	hiPSC	0.511825
chr16	89293172	89294063	genic|chr16:89293172-89294063	genic	SLC22A31	ENSG00000259803	hiPSC	0.367716
chr16	89322285	89323177	genic|chr16:89322285-89323177	genic	CDH15	ENSG00000129910	hiPSC	0.362333
chr16	89428902	89431179	genic|chr16:89428902-89431179	genic	CDH15	ENSG00000129910	hiPSC	0.237631
chr16	89489056	89489556	genic|chr16:89489056-89489556	genic	CDH15	ENSG00000129910	hiPSC	0.254297
chr16	89489056	89489556	genic|chr16:89489056-89489556	genic	ANKRD11	ENSG00000167522	hiPSC	0.944201
chr16	89490311	89491055	promoter|chr16:89490311-89491055	promoter	ANKRD11	ENSG00000167522	hiPSC	0.999917
chr16	89491524	89492024	intergenic|chr16:89491524-89492024	intergenic	ANKRD11	ENSG00000167522	hiPSC	0.253481
chr16	89507594	89509358	promoter|chr16:89507594-89509358	promoter	SPG7	ENSG00000197912	hiPSC	0.998322
chr16	89560369	89560906	promoter|chr16:89560369-89560906	promoter	RPL13	ENSG00000167526	hiPSC	0.999398
chr16	89564686	89566508	genic|chr16:89564686-89566508	genic	CDH15	ENSG00000129910	hiPSC	0.685748
chr16	89564686	89566508	genic|chr16:89564686-89566508	genic	SLC22A31	ENSG00000259803	hiPSC	0.479913
chr16	89564686	89566508	genic|chr16:89564686-89566508	genic	ANKRD11	ENSG00000167522	hiPSC	0.432831
chr16	89564686	89566508	genic|chr16:89564686-89566508	genic	RPL13	ENSG00000167526	hiPSC	0.829803
chr16	89564686	89566508	genic|chr16:89564686-89566508	genic	DPEP1	ENSG00000015413	hiPSC	0.878937
chr16	89564686	89566508	genic|chr16:89564686-89566508	genic	CHMP1A	ENSG00000131165	hiPSC	0.271382
chr16	89564686	89566508	genic|chr16:89564686-89566508	genic	SPATA33	ENSG00000167523	hiPSC	0.499815
chr16	89564686	89566508	genic|chr16:89564686-89566508	genic	SPATA2L	ENSG00000158792	hiPSC	0.280235
chr16	89599357	89599857	intergenic|chr16:89599357-89599857	intergenic	DPEP1	ENSG00000015413	hiPSC	0.590697
chr16	89602103	89602842	intergenic|chr16:89602103-89602842	intergenic	DPEP1	ENSG00000015413	hiPSC	0.528183
chr16	89613292	89614219	intergenic|chr16:89613292-89614219	intergenic	DPEP1	ENSG00000015413	hiPSC	0.58811
chr16	89615495	89615995	intergenic|chr16:89615495-89615995	intergenic	DPEP1	ENSG00000015413	hiPSC	0.358855
chr16	89619696	89620854	promoter|chr16:89619696-89620854	promoter	DPEP1	ENSG00000015413	hiPSC	0.999796
chr16	89623671	89624552	genic|chr16:89623671-89624552	genic	DPEP1	ENSG00000015413	hiPSC	0.793419
chr16	89657493	89658971	promoter|chr16:89657493-89658971	promoter	CHMP1A	ENSG00000131165	hiPSC	0.993692
chr16	89657493	89658971	promoter|chr16:89657493-89658971	promoter	SPATA33	ENSG00000167523	hiPSC	0.997712
chr16	89686362	89687471	promoter|chr16:89686362-89687471	promoter	CDK10	ENSG00000185324	hiPSC	0.994751
chr16	89700074	89700574	genic|chr16:89700074-89700574	genic	DPEP1	ENSG00000015413	hiPSC	0.248875
chr16	89700074	89700574	genic|chr16:89700074-89700574	genic	SPATA33	ENSG00000167523	hiPSC	0.26839
chr16	89700074	89700574	genic|chr16:89700074-89700574	genic	CDK10	ENSG00000185324	hiPSC	0.383666
chr16	89700074	89700574	genic|chr16:89700074-89700574	genic	SPATA2L	ENSG00000158792	hiPSC	0.971848
chr16	89700074	89700574	genic|chr16:89700074-89700574	genic	ZNF276	ENSG00000158805	hiPSC	0.43579
chr16	89700074	89700574	genic|chr16:89700074-89700574	genic	VPS9D1	ENSG00000075399	hiPSC	0.436596
chr16	89700823	89701323	promoter|chr16:89700823-89701323	promoter	SPATA2L	ENSG00000158792	hiPSC	0.999482
chr16	89701413	89702368	promoter|chr16:89701413-89702368	promoter	SPATA2L	ENSG00000158792	hiPSC	0.99983
chr16	89705872	89706372	intergenic|chr16:89705872-89706372	intergenic	SPATA2L	ENSG00000158792	hiPSC	0.638428
chr16	89709116	89709616	genic|chr16:89709116-89709616	genic	SPATA2L	ENSG00000158792	hiPSC	0.250764
chr16	89720051	89721816	promoter|chr16:89720051-89721816	promoter	ZNF276	ENSG00000158805	hiPSC	0.999795
chr16	89720051	89721816	promoter|chr16:89720051-89721816	promoter	VPS9D1	ENSG00000075399	hiPSC	0.99979
chr16	89816407	89816985	promoter|chr16:89816407-89816985	promoter	FANCA	ENSG00000187741	hiPSC	0.999275
chr16	89827587	89829201	promoter|chr16:89827587-89829201	promoter	SPIRE2	ENSG00000204991	hiPSC	0.999242
chr16	89872861	89874527	promoter|chr16:89872861-89874527	promoter	TCF25	ENSG00000141002	hiPSC	0.998549
chr16	89910186	89910686	genic|chr16:89910186-89910686	genic	MC1R	ENSG00000258839	hiPSC	0.387999
chr16	89910186	89910686	genic|chr16:89910186-89910686	genic	TUBB3	ENSG00000258947	hiPSC	0.308866
chr16	89910186	89910686	genic|chr16:89910186-89910686	genic	DEF8	ENSG00000140995	hiPSC	0.266236
chr16	89917628	89919038	promoter|chr16:89917628-89919038	promoter	MC1R	ENSG00000258839	hiPSC	0.99849
chr16	89921611	89922111	intergenic|chr16:89921611-89922111	intergenic	MC1R	ENSG00000258839	hiPSC	0.256326
chr16	89921611	89922111	intergenic|chr16:89921611-89922111	intergenic	TUBB3	ENSG00000258947	hiPSC	0.605409
chr16	89922291	89922791	promoter|chr16:89922291-89922791	promoter	TUBB3	ENSG00000258947	hiPSC	0.998949
chr16	89922803	89923528	promoter|chr16:89922803-89923528	promoter	TUBB3	ENSG00000258947	hiPSC	0.999821
chr16	89923816	89924316	genic|chr16:89923816-89924316	genic	TUBB3	ENSG00000258947	hiPSC	0.345017
chr16	89924339	89924839	genic|chr16:89924339-89924839	genic	MC1R	ENSG00000258839	hiPSC	0.436925
chr16	89924339	89924839	genic|chr16:89924339-89924839	genic	TUBB3	ENSG00000258947	hiPSC	0.885112
chr16	89924339	89924839	genic|chr16:89924339-89924839	genic	DEF8	ENSG00000140995	hiPSC	0.548856
chr16	89925919	89926635	genic|chr16:89925919-89926635	genic	TUBB3	ENSG00000258947	hiPSC	0.485917
chr16	89947838	89948338	promoter|chr16:89947838-89948338	promoter	DEF8	ENSG00000140995	hiPSC	0.999753
chr16	89948422	89948980	promoter|chr16:89948422-89948980	promoter	DEF8	ENSG00000140995	hiPSC	0.999985
chr16	89957951	89958451	genic|chr16:89957951-89958451	genic	DEF8	ENSG00000140995	hiPSC	0.494939
chr16	89971992	89973104	promoter|chr16:89971992-89973104	promoter	CENPBD1	ENSG00000177946	hiPSC	0.994663
chr16	89994693	89996291	intergenic|chr16:89994693-89996291	intergenic	CDH15	ENSG00000129910	hiPSC	0.244315
chr16	89994693	89996291	intergenic|chr16:89994693-89996291	intergenic	TUBB3	ENSG00000258947	hiPSC	0.429355
chr16	89994693	89996291	intergenic|chr16:89994693-89996291	intergenic	DEF8	ENSG00000140995	hiPSC	0.82979
chr16	89994693	89996291	intergenic|chr16:89994693-89996291	intergenic	CENPBD1	ENSG00000177946	hiPSC	0.621844
chr16	89994693	89996291	intergenic|chr16:89994693-89996291	intergenic	DBNDD1	ENSG00000003249	hiPSC	0.860678
chr16	89994693	89996291	intergenic|chr16:89994693-89996291	intergenic	GAS8	ENSG00000141013	hiPSC	0.848197
chr16	89994693	89996291	intergenic|chr16:89994693-89996291	intergenic	FAM157C	ENSG00000260528	hiPSC	0.525835
chr16	90018220	90018981	genic|chr16:90018220-90018981	genic	DBNDD1	ENSG00000003249	hiPSC	0.371126
chr16	90018220	90018981	genic|chr16:90018220-90018981	genic	GAS8	ENSG00000141013	hiPSC	0.258465
chr16	90019645	90020381	promoter|chr16:90019645-90020381	promoter	DBNDD1	ENSG00000003249	hiPSC	0.999239
chr16	90020927	90021427	intergenic|chr16:90020927-90021427	intergenic	DBNDD1	ENSG00000003249	hiPSC	0.520623
chr16	90020927	90021427	intergenic|chr16:90020927-90021427	intergenic	GAS8	ENSG00000141013	hiPSC	0.565458
chr16	90022349	90022858	promoter|chr16:90022349-90022858	promoter	GAS8	ENSG00000141013	hiPSC	0.999986
chr16	90035462	90036269	genic|chr16:90035462-90036269	genic	GAS8	ENSG00000141013	hiPSC	0.244547
chr16	90046684	90047184	intergenic|chr16:90046684-90047184	intergenic	GAS8	ENSG00000141013	hiPSC	0.259543
chr16	90046684	90047184	intergenic|chr16:90046684-90047184	intergenic	FAM157C	ENSG00000260528	hiPSC	0.235762
chr16	90077181	90077681	intergenic|chr16:90077181-90077681	intergenic	FAM157C	ENSG00000260528	hiPSC	0.637157
chr16	90077711	90078465	intergenic|chr16:90077711-90078465	intergenic	FAM157C	ENSG00000260528	hiPSC	0.336937
chr16	90081919	90082888	intergenic|chr16:90081919-90082888	intergenic	FAM157C	ENSG00000260528	hiPSC	0.546691
chr16	90102013	90102932	promoter|chr16:90102013-90102932	promoter	FAM157C	ENSG00000260528	hiPSC	0.999802
chr16	90106226	90106726	genic|chr16:90106226-90106726	genic	FAM157C	ENSG00000260528	hiPSC	0.967603
chr16	90106982	90107482	genic|chr16:90106982-90107482	genic	FAM157C	ENSG00000260528	hiPSC	0.528371
chr16	90107893	90108393	genic|chr16:90107893-90108393	genic	FAM157C	ENSG00000260528	hiPSC	0.821514
chr17	233776	234581	genic|chr17:233776-234581	genic	RPH3AL	ENSG00000181031	hiPSC	0.303143
chr17	259594	260094	genic|chr17:259594-260094	genic	RPH3AL	ENSG00000181031	hiPSC	0.548873
chr17	304087	305497	genic|chr17:304087-305497	genic	RPH3AL	ENSG00000181031	hiPSC	0.625107
chr17	309254	309754	genic|chr17:309254-309754	genic	RPH3AL	ENSG00000181031	hiPSC	0.345227
chr17	314446	314946	genic|chr17:314446-314946	genic	RPH3AL	ENSG00000181031	hiPSC	0.262261
chr17	315324	316569	genic|chr17:315324-316569	genic	RPH3AL	ENSG00000181031	hiPSC	0.64826
chr17	320701	321499	genic|chr17:320701-321499	genic	RPH3AL	ENSG00000181031	hiPSC	0.547541
chr17	335540	336040	genic|chr17:335540-336040	genic	RPH3AL	ENSG00000181031	hiPSC	0.3158
chr17	350670	351170	genic|chr17:350670-351170	genic	RPH3AL	ENSG00000181031	hiPSC	0.528496
chr17	352268	353101	promoter|chr17:352268-353101	promoter	RPH3AL	ENSG00000181031	hiPSC	0.999939
chr17	382545	383045	intergenic|chr17:382545-383045	intergenic	RPH3AL	ENSG00000181031	hiPSC	0.546388
chr17	386027	387182	intergenic|chr17:386027-387182	intergenic	RPH3AL	ENSG00000181031	hiPSC	0.590507
chr17	409945	410940	promoter|chr17:409945-410940	promoter	C17orf97	ENSG00000187624	hiPSC	0.999455
chr17	714116	715140	promoter|chr17:714116-715140	promoter	VPS53	ENSG00000141252	hiPSC	0.998792
chr17	726301	727058	intergenic|chr17:726301-727058	intergenic	FAM57A	ENSG00000167695	hiPSC	0.773291
chr17	726301	727058	intergenic|chr17:726301-727058	intergenic	VPS53	ENSG00000141252	hiPSC	0.325713
chr17	731628	732795	promoter|chr17:731628-732795	promoter	FAM57A	ENSG00000167695	hiPSC	0.999616
chr17	732929	733429	promoter|chr17:732929-733429	promoter	FAM57A	ENSG00000167695	hiPSC	0.999184
chr17	748626	749348	genic|chr17:748626-749348	genic	GEMIN4	ENSG00000179409	hiPSC	0.417333
chr17	748626	749348	genic|chr17:748626-749348	genic	FAM57A	ENSG00000167695	hiPSC	0.406319
chr17	752011	752518	promoter|chr17:752011-752518	promoter	GEMIN4	ENSG00000179409	hiPSC	0.999966
chr17	752585	753085	promoter|chr17:752585-753085	promoter	GEMIN4	ENSG00000179409	hiPSC	0.997737
chr17	755964	756464	intergenic|chr17:755964-756464	intergenic	GEMIN4	ENSG00000179409	hiPSC	0.24025
chr17	782078	782598	promoter|chr17:782078-782598	promoter	GLOD4	ENSG00000167699	hiPSC	0.999504
chr17	782078	782598	promoter|chr17:782078-782598	promoter	MRM3	ENSG00000171861	hiPSC	0.999757
chr17	879509	880009	genic|chr17:879509-880009	genic	NXN	ENSG00000167693	hiPSC	0.417114
chr17	949574	950409	genic|chr17:949574-950409	genic	NXN	ENSG00000167693	hiPSC	0.659063
chr17	951431	951931	genic|chr17:951431-951931	genic	NXN	ENSG00000167693	hiPSC	0.685711
chr17	962578	963078	genic|chr17:962578-963078	genic	NXN	ENSG00000167693	hiPSC	0.287568
chr17	979419	980781	promoter|chr17:979419-980781	promoter	NXN	ENSG00000167693	hiPSC	0.999446
chr17	980950	981450	intergenic|chr17:980950-981450	intergenic	NXN	ENSG00000167693	hiPSC	0.375627
chr17	996532	997343	promoter|chr17:996532-997343	promoter	TIMM22	ENSG00000177370	hiPSC	0.999524
chr17	1399488	1400544	promoter|chr17:1399488-1400544	promoter	YWHAE	ENSG00000108953	hiPSC	0.995973
chr17	1456017	1456552	promoter|chr17:1456017-1456552	promoter	CRK	ENSG00000167193	hiPSC	0.999884
chr17	1484519	1485691	genic|chr17:1484519-1485691	genic	MYO1C	ENSG00000197879	hiPSC	0.902996
chr17	1484519	1485691	genic|chr17:1484519-1485691	genic	CRK	ENSG00000167193	hiPSC	0.235515
chr17	1486759	1487542	genic|chr17:1486759-1487542	genic	MYO1C	ENSG00000197879	hiPSC	0.82848
chr17	1488135	1488635	genic|chr17:1488135-1488635	genic	MYO1C	ENSG00000197879	hiPSC	0.850867
chr17	1490626	1491928	promoter|chr17:1490626-1491928	promoter	MYO1C	ENSG00000197879	hiPSC	0.999558
chr17	1492462	1492962	intergenic|chr17:1492462-1492962	intergenic	MYO1C	ENSG00000197879	hiPSC	0.6313
chr17	1515542	1516042	genic|chr17:1515542-1516042	genic	INPP5K	ENSG00000132376	hiPSC	0.449705
chr17	1515542	1516042	genic|chr17:1515542-1516042	genic	MYO1C	ENSG00000197879	hiPSC	0.254142
chr17	1516509	1517138	promoter|chr17:1516509-1517138	promoter	INPP5K	ENSG00000132376	hiPSC	0.999734
chr17	1561551	1563119	promoter|chr17:1561551-1563119	promoter	PITPNA	ENSG00000174238	hiPSC	0.999215
chr17	1568900	1569597	genic|chr17:1568900-1569597	genic	PITPNA	ENSG00000174238	hiPSC	0.543449
chr17	1574381	1575358	genic|chr17:1574381-1575358	genic	SCARF1	ENSG00000074660	hiPSC	0.280144
chr17	1574381	1575358	genic|chr17:1574381-1575358	genic	PITPNA	ENSG00000174238	hiPSC	0.75253
chr17	1577178	1577678	genic|chr17:1577178-1577678	genic	PITPNA	ENSG00000174238	hiPSC	0.329987
chr17	1585470	1585970	genic|chr17:1585470-1585970	genic	TLCD2	ENSG00000185561	hiPSC	0.252744
chr17	1585470	1585970	genic|chr17:1585470-1585970	genic	RILP	ENSG00000167705	hiPSC	0.544624
chr17	1585470	1585970	genic|chr17:1585470-1585970	genic	SCARF1	ENSG00000074660	hiPSC	0.595563
chr17	1585470	1585970	genic|chr17:1585470-1585970	genic	SLC43A2	ENSG00000167703	hiPSC	0.423323
chr17	1585470	1585970	genic|chr17:1585470-1585970	genic	PITPNA	ENSG00000174238	hiPSC	0.883335
chr17	1585470	1585970	genic|chr17:1585470-1585970	genic	MYO1C	ENSG00000197879	hiPSC	0.300743
chr17	1586581	1587340	genic|chr17:1586581-1587340	genic	PITPNA	ENSG00000174238	hiPSC	0.345978
chr17	1628176	1629142	promoter|chr17:1628176-1629142	promoter	SLC43A2	ENSG00000167703	hiPSC	0.999001
chr17	1642859	1643738	genic|chr17:1642859-1643738	genic	RILP	ENSG00000167705	hiPSC	0.689046
chr17	1642859	1643738	genic|chr17:1642859-1643738	genic	SCARF1	ENSG00000074660	hiPSC	0.879261
chr17	1642859	1643738	genic|chr17:1642859-1643738	genic	PITPNA	ENSG00000174238	hiPSC	0.272611
chr17	1645539	1646042	promoter|chr17:1645539-1646042	promoter	SCARF1	ENSG00000074660	hiPSC	0.999997
chr17	1648215	1648715	genic|chr17:1648215-1648715	genic	RILP	ENSG00000167705	hiPSC	0.667325
chr17	1648215	1648715	genic|chr17:1648215-1648715	genic	SCARF1	ENSG00000074660	hiPSC	0.525635
chr17	1648727	1650348	promoter|chr17:1648727-1650348	promoter	RILP	ENSG00000167705	hiPSC	0.99976
chr17	1684207	1685562	promoter|chr17:1684207-1685562	promoter	PRPF8	ENSG00000174231	hiPSC	0.999865
chr17	1710118	1711520	promoter|chr17:1710118-1711520	promoter	TLCD2	ENSG00000185561	hiPSC	0.999833
chr17	1713743	1714243	genic|chr17:1713743-1714243	genic	MIR22HG	ENSG00000186594	hiPSC	0.628289
chr17	1713743	1714243	genic|chr17:1713743-1714243	genic	TLCD2	ENSG00000185561	hiPSC	0.821413
chr17	1714535	1715035	genic|chr17:1714535-1715035	genic	WDR81	ENSG00000167716	hiPSC	0.304303
chr17	1714535	1715035	genic|chr17:1714535-1715035	genic	MIR22HG	ENSG00000186594	hiPSC	0.756811
chr17	1714535	1715035	genic|chr17:1714535-1715035	genic	TLCD2	ENSG00000185561	hiPSC	0.906837
chr17	1716022	1716772	promoter|chr17:1716022-1716772	promoter	WDR81	ENSG00000167716	hiPSC	0.99972
chr17	1716022	1716772	promoter|chr17:1716022-1716772	promoter	MIR22HG	ENSG00000186594	hiPSC	0.999925
chr17	1716977	1717847	promoter|chr17:1716977-1717847	promoter	WDR81	ENSG00000167716	hiPSC	0.997643
chr17	1752311	1752811	genic|chr17:1752311-1752811	genic	SERPINF1	ENSG00000132386	hiPSC	0.307149
chr17	1761674	1762253	promoter|chr17:1761674-1762253	promoter	SERPINF1	ENSG00000132386	hiPSC	0.999868
chr17	1762489	1763473	genic|chr17:1762489-1763473	genic	SERPINF1	ENSG00000132386	hiPSC	0.819131
chr17	1769757	1770570	genic|chr17:1769757-1770570	genic	SERPINF1	ENSG00000132386	hiPSC	0.774618
chr17	1829144	1830228	promoter|chr17:1829144-1830228	promoter	RPA1	ENSG00000132383	hiPSC	0.998551
chr17	1829144	1830228	promoter|chr17:1829144-1830228	promoter	SMYD4	ENSG00000186532	hiPSC	0.998922
chr17	1830378	1830878	promoter|chr17:1830378-1830878	promoter	RPA1	ENSG00000132383	hiPSC	0.998168
chr17	1830378	1830878	promoter|chr17:1830378-1830878	promoter	SMYD4	ENSG00000186532	hiPSC	0.99795
chr17	2029851	2030361	promoter|chr17:2029851-2030361	promoter	DPH1	ENSG00000108963	hiPSC	0.999969
chr17	2030522	2031022	promoter|chr17:2030522-2031022	promoter	DPH1	ENSG00000108963	hiPSC	0.997913
chr17	2041732	2042238	promoter|chr17:2041732-2042238	promoter	OVCA2	ENSG00000262664	hiPSC	0.9999
chr17	2303299	2304192	promoter|chr17:2303299-2304192	promoter	SRR	ENSG00000167720	hiPSC	0.997893
chr17	2303299	2304192	promoter|chr17:2303299-2304192	promoter	SMG6	ENSG00000070366	hiPSC	0.999458
chr17	2335672	2336172	genic|chr17:2335672-2336172	genic	SGSM2	ENSG00000141258	hiPSC	0.335102
chr17	2336285	2336785	genic|chr17:2336285-2336785	genic	SGSM2	ENSG00000141258	hiPSC	0.901396
chr17	2336285	2336785	genic|chr17:2336285-2336785	genic	TSR1	ENSG00000167721	hiPSC	0.720548
chr17	2337009	2337763	promoter|chr17:2337009-2337763	promoter	SGSM2	ENSG00000141258	hiPSC	0.999949
chr17	2337009	2337763	promoter|chr17:2337009-2337763	promoter	TSR1	ENSG00000167721	hiPSC	0.999991
chr17	2337764	2338740	promoter|chr17:2337764-2338740	promoter	SGSM2	ENSG00000141258	hiPSC	0.999711
chr17	2337764	2338740	promoter|chr17:2337764-2338740	promoter	TSR1	ENSG00000167721	hiPSC	0.998714
chr17	2347765	2348265	genic|chr17:2347765-2348265	genic	RAP1GAP2	ENSG00000132359	hiPSC	0.435474
chr17	2347765	2348265	genic|chr17:2347765-2348265	genic	SGSM2	ENSG00000141258	hiPSC	0.979381
chr17	2347765	2348265	genic|chr17:2347765-2348265	genic	TSR1	ENSG00000167721	hiPSC	0.922477
chr17	2347765	2348265	genic|chr17:2347765-2348265	genic	SRR	ENSG00000167720	hiPSC	0.366883
chr17	2347765	2348265	genic|chr17:2347765-2348265	genic	SMG6	ENSG00000070366	hiPSC	0.350228
chr17	2352954	2353454	genic|chr17:2352954-2353454	genic	SGSM2	ENSG00000141258	hiPSC	0.503136
chr17	2392647	2393527	genic|chr17:2392647-2393527	genic	MNT	ENSG00000070444	hiPSC	0.257675
chr17	2392647	2393527	genic|chr17:2392647-2393527	genic	SGSM2	ENSG00000141258	hiPSC	0.536658
chr17	2396735	2397235	genic|chr17:2396735-2397235	genic	SGSM2	ENSG00000141258	hiPSC	0.311625
chr17	2398842	2399342	genic|chr17:2398842-2399342	genic	MNT	ENSG00000070444	hiPSC	0.347559
chr17	2398842	2399342	genic|chr17:2398842-2399342	genic	SGSM2	ENSG00000141258	hiPSC	0.406729
chr17	2399470	2400221	genic|chr17:2399470-2400221	genic	MNT	ENSG00000070444	hiPSC	0.702692
chr17	2399470	2400221	genic|chr17:2399470-2400221	genic	SGSM2	ENSG00000141258	hiPSC	0.732202
chr17	2399470	2400221	genic|chr17:2399470-2400221	genic	TSR1	ENSG00000167721	hiPSC	0.408965
chr17	2400714	2401356	promoter|chr17:2400714-2401356	promoter	MNT	ENSG00000070444	hiPSC	0.99785
chr17	2401445	2402325	promoter|chr17:2401445-2402325	promoter	MNT	ENSG00000070444	hiPSC	0.994169
chr17	2511357	2512525	promoter|chr17:2511357-2512525	promoter	METTL16	ENSG00000127804	hiPSC	0.998802
chr17	2592945	2594416	promoter|chr17:2592945-2594416	promoter	PAFAH1B1	ENSG00000007168	hiPSC	0.998746
chr17	2710905	2712112	promoter|chr17:2710905-2712112	promoter	CLUH	ENSG00000132361	hiPSC	0.999547
chr17	2712299	2712991	intergenic|chr17:2712299-2712991	intergenic	CLUH	ENSG00000132361	hiPSC	0.30266
chr17	2723460	2724416	intergenic|chr17:2723460-2724416	intergenic	RAP1GAP2	ENSG00000132359	hiPSC	0.416314
chr17	2723460	2724416	intergenic|chr17:2723460-2724416	intergenic	CLUH	ENSG00000132361	hiPSC	0.493896
chr17	2724655	2725155	intergenic|chr17:2724655-2725155	intergenic	RAP1GAP2	ENSG00000132359	hiPSC	0.293328
chr17	2724655	2725155	intergenic|chr17:2724655-2725155	intergenic	CLUH	ENSG00000132361	hiPSC	0.342501
chr17	2749407	2750257	intergenic|chr17:2749407-2750257	intergenic	RAP1GAP2	ENSG00000132359	hiPSC	0.327246
chr17	2755145	2756658	intergenic|chr17:2755145-2756658	intergenic	RAP1GAP2	ENSG00000132359	hiPSC	0.595311
chr17	2776506	2777927	intergenic|chr17:2776506-2777927	intergenic	RAP1GAP2	ENSG00000132359	hiPSC	0.44807
chr17	2786161	2786661	intergenic|chr17:2786161-2786661	intergenic	RAP1GAP2	ENSG00000132359	hiPSC	0.912356
chr17	2792293	2792972	intergenic|chr17:2792293-2792972	intergenic	RAP1GAP2	ENSG00000132359	hiPSC	0.406013
chr17	2796187	2796687	promoter|chr17:2796187-2796687	promoter	RAP1GAP2	ENSG00000132359	hiPSC	1
chr17	2798583	2799388	genic|chr17:2798583-2799388	genic	RAP1GAP2	ENSG00000132359	hiPSC	0.775677
chr17	2811777	2812652	genic|chr17:2811777-2812652	genic	RAP1GAP2	ENSG00000132359	hiPSC	0.46324
chr17	2815599	2816366	genic|chr17:2815599-2816366	genic	RAP1GAP2	ENSG00000132359	hiPSC	0.326509
chr17	2828332	2828832	genic|chr17:2828332-2828832	genic	RAP1GAP2	ENSG00000132359	hiPSC	0.632682
chr17	2848705	2849205	genic|chr17:2848705-2849205	genic	RAP1GAP2	ENSG00000132359	hiPSC	0.678347
chr17	2852559	2855128	genic|chr17:2852559-2855128	genic	RAP1GAP2	ENSG00000132359	hiPSC	0.508792
chr17	2867939	2868439	genic|chr17:2867939-2868439	genic	RAP1GAP2	ENSG00000132359	hiPSC	0.358538
chr17	2871155	2871655	genic|chr17:2871155-2871655	genic	RAP1GAP2	ENSG00000132359	hiPSC	0.57588
chr17	2872256	2872756	genic|chr17:2872256-2872756	genic	RAP1GAP2	ENSG00000132359	hiPSC	0.581292
chr17	2874103	2874603	genic|chr17:2874103-2874603	genic	TRPV1	ENSG00000196689	hiPSC	0.350627
chr17	2874103	2874603	genic|chr17:2874103-2874603	genic	RAP1GAP2	ENSG00000132359	hiPSC	0.939163
chr17	2874103	2874603	genic|chr17:2874103-2874603	genic	CLUH	ENSG00000132361	hiPSC	0.398476
chr17	2874103	2874603	genic|chr17:2874103-2874603	genic	SGSM2	ENSG00000141258	hiPSC	0.267081
chr17	3596792	3597292	promoter|chr17:3596792-3597292	promoter	TRPV1	ENSG00000196689	hiPSC	1
chr17	3602482	3602982	intergenic|chr17:3602482-3602982	intergenic	TRPV1	ENSG00000196689	hiPSC	0.638159
chr17	3636072	3636955	promoter|chr17:3636072-3636955	promoter	CTNS	ENSG00000040531	hiPSC	0.999598
chr17	3636072	3636955	promoter|chr17:3636072-3636955	promoter	SHPK	ENSG00000197417	hiPSC	0.996902
chr17	3667851	3668351	promoter|chr17:3667851-3668351	promoter	EMC6	ENSG00000127774	hiPSC	0.998216
chr17	3667851	3668351	promoter|chr17:3667851-3668351	promoter	TAX1BP3	ENSG00000213977	hiPSC	0.998299
chr17	3668383	3668972	promoter|chr17:3668383-3668972	promoter	EMC6	ENSG00000127774	hiPSC	0.999582
chr17	3668383	3668972	promoter|chr17:3668383-3668972	promoter	TAX1BP3	ENSG00000213977	hiPSC	0.999967
chr17	3682932	3683667	genic|chr17:3682932-3683667	genic	P2RX5-TAX1BP3	ENSG00000257950	hiPSC	0.742095
chr17	3682932	3683667	genic|chr17:3682932-3683667	genic	P2RX5	ENSG00000083454	hiPSC	0.742095
chr17	3687870	3688370	genic|chr17:3687870-3688370	genic	P2RX5-TAX1BP3	ENSG00000257950	hiPSC	0.314241
chr17	3687870	3688370	genic|chr17:3687870-3688370	genic	P2RX5	ENSG00000083454	hiPSC	0.314241
chr17	3691724	3692714	genic|chr17:3691724-3692714	genic	P2RX5-TAX1BP3	ENSG00000257950	hiPSC	0.911235
chr17	3691724	3692714	genic|chr17:3691724-3692714	genic	P2RX5	ENSG00000083454	hiPSC	0.911235
chr17	3694697	3695197	genic|chr17:3694697-3695197	genic	P2RX5-TAX1BP3	ENSG00000257950	hiPSC	0.382187
chr17	3694697	3695197	genic|chr17:3694697-3695197	genic	P2RX5	ENSG00000083454	hiPSC	0.382187
chr17	3695616	3696654	promoter|chr17:3695616-3696654	promoter	P2RX5-TAX1BP3	ENSG00000257950	hiPSC	0.999885
chr17	3695616	3696654	promoter|chr17:3695616-3696654	promoter	P2RX5	ENSG00000083454	hiPSC	0.999885
chr17	3723623	3724152	promoter|chr17:3723623-3724152	promoter	GSG2	ENSG00000177602	hiPSC	0.999697
chr17	3754454	3755714	genic|chr17:3754454-3755714	genic	ATP2A3	ENSG00000074370	hiPSC	0.293038
chr17	3754454	3755714	genic|chr17:3754454-3755714	genic	ITGAE	ENSG00000083457	hiPSC	0.6244
chr17	3754454	3755714	genic|chr17:3754454-3755714	genic	GSG2	ENSG00000177602	hiPSC	0.384439
chr17	3754454	3755714	genic|chr17:3754454-3755714	genic	P2RX5-TAX1BP3	ENSG00000257950	hiPSC	0.521304
chr17	3754454	3755714	genic|chr17:3754454-3755714	genic	P2RX5	ENSG00000083454	hiPSC	0.521304
chr17	3754454	3755714	genic|chr17:3754454-3755714	genic	TRPV1	ENSG00000196689	hiPSC	0.252878
chr17	3799170	3799670	genic|chr17:3799170-3799670	genic	ITGAE	ENSG00000083457	hiPSC	0.384912
chr17	3800993	3801493	promoter|chr17:3800993-3801493	promoter	ITGAE	ENSG00000083457	hiPSC	1
chr17	3845716	3846571	promoter|chr17:3845716-3846571	promoter	NCBP3	ENSG00000074356	hiPSC	0.999491
chr17	3888444	3888944	genic|chr17:3888444-3888944	genic	ATP2A3	ENSG00000074370	hiPSC	0.259456
chr17	3888444	3888944	genic|chr17:3888444-3888944	genic	CAMKK1	ENSG00000004660	hiPSC	0.884698
chr17	3891824	3892324	genic|chr17:3891824-3892324	genic	CAMKK1	ENSG00000004660	hiPSC	0.583849
chr17	3892793	3893703	promoter|chr17:3892793-3893703	promoter	CAMKK1	ENSG00000004660	hiPSC	0.999906
chr17	3907462	3907962	genic|chr17:3907462-3907962	genic	ATP2A3	ENSG00000074370	hiPSC	0.256856
chr17	3907462	3907962	genic|chr17:3907462-3907962	genic	CAMKK1	ENSG00000004660	hiPSC	0.431759
chr17	3913781	3914281	genic|chr17:3913781-3914281	genic	ATP2A3	ENSG00000074370	hiPSC	0.346475
chr17	3913781	3914281	genic|chr17:3913781-3914281	genic	CAMKK1	ENSG00000004660	hiPSC	0.460468
chr17	3934987	3935487	genic|chr17:3934987-3935487	genic	ATP2A3	ENSG00000074370	hiPSC	0.616273
chr17	3954653	3955394	genic|chr17:3954653-3955394	genic	ATP2A3	ENSG00000074370	hiPSC	0.622512
chr17	3956403	3956903	genic|chr17:3956403-3956903	genic	ATP2A3	ENSG00000074370	hiPSC	0.791489
chr17	3956975	3957475	genic|chr17:3956975-3957475	genic	ATP2A3	ENSG00000074370	hiPSC	0.611647
chr17	3963387	3963887	genic|chr17:3963387-3963887	genic	ATP2A3	ENSG00000074370	hiPSC	0.676298
chr17	3964015	3965856	promoter|chr17:3964015-3965856	promoter	ATP2A3	ENSG00000074370	hiPSC	0.999744
chr17	3972127	3972973	intergenic|chr17:3972127-3972973	intergenic	ATP2A3	ENSG00000074370	hiPSC	0.572032
chr17	3973131	3973631	intergenic|chr17:3973131-3973631	intergenic	ATP2A3	ENSG00000074370	hiPSC	0.566411
chr17	3977328	3977828	intergenic|chr17:3977328-3977828	intergenic	ATP2A3	ENSG00000074370	hiPSC	0.244866
chr17	3980392	3980892	intergenic|chr17:3980392-3980892	intergenic	ATP2A3	ENSG00000074370	hiPSC	0.275607
chr17	3981300	3981800	intergenic|chr17:3981300-3981800	intergenic	ATP2A3	ENSG00000074370	hiPSC	0.65371
chr17	3984004	3984504	intergenic|chr17:3984004-3984504	intergenic	ATP2A3	ENSG00000074370	hiPSC	0.385146
chr17	3985774	3986969	intergenic|chr17:3985774-3986969	intergenic	ATP2A3	ENSG00000074370	hiPSC	0.690209
chr17	4003146	4004513	genic|chr17:4003146-4004513	genic	ATP2A3	ENSG00000074370	hiPSC	0.747306
chr17	4004520	4005020	genic|chr17:4004520-4005020	genic	ATP2A3	ENSG00000074370	hiPSC	0.606354
chr17	4142709	4143417	promoter|chr17:4142709-4143417	promoter	CYB5D2	ENSG00000167740	hiPSC	0.998893
chr17	4142709	4143417	promoter|chr17:4142709-4143417	promoter	ZZEF1	ENSG00000074755	hiPSC	0.999654
chr17	4143437	4144367	promoter|chr17:4143437-4144367	promoter	CYB5D2	ENSG00000167740	hiPSC	0.989677
chr17	4143437	4144367	promoter|chr17:4143437-4144367	promoter	ZZEF1	ENSG00000074755	hiPSC	0.996084
chr17	4263120	4264255	promoter|chr17:4263120-4264255	promoter	ANKFY1	ENSG00000185722	hiPSC	0.993187
chr17	4307134	4307991	genic|chr17:4307134-4307991	genic	SPNS3	ENSG00000182557	hiPSC	0.283191
chr17	4365102	4365602	genic|chr17:4365102-4365602	genic	SPNS3	ENSG00000182557	hiPSC	0.344704
chr17	4365102	4365602	genic|chr17:4365102-4365602	genic	UBE2G1	ENSG00000132388	hiPSC	0.552157
chr17	4366424	4367092	promoter|chr17:4366424-4367092	promoter	UBE2G1	ENSG00000132388	hiPSC	0.999429
chr17	4388982	4389482	intergenic|chr17:4388982-4389482	intergenic	SPNS3	ENSG00000182557	hiPSC	0.284662
chr17	4396128	4396628	intergenic|chr17:4396128-4396628	intergenic	ALOX15	ENSG00000161905	hiPSC	0.611111
chr17	4396128	4396628	intergenic|chr17:4396128-4396628	intergenic	SMTNL2	ENSG00000188176	hiPSC	0.684967
chr17	4396128	4396628	intergenic|chr17:4396128-4396628	intergenic	GGT6	ENSG00000167741	hiPSC	0.520868
chr17	4396128	4396628	intergenic|chr17:4396128-4396628	intergenic	SPNS3	ENSG00000182557	hiPSC	0.967798
chr17	4396128	4396628	intergenic|chr17:4396128-4396628	intergenic	UBE2G1	ENSG00000132388	hiPSC	0.369354
chr17	4396128	4396628	intergenic|chr17:4396128-4396628	intergenic	ATP2A3	ENSG00000074370	hiPSC	0.490231
chr17	4396128	4396628	intergenic|chr17:4396128-4396628	intergenic	P2RX5-TAX1BP3	ENSG00000257950	hiPSC	0.249012
chr17	4396128	4396628	intergenic|chr17:4396128-4396628	intergenic	P2RX5	ENSG00000083454	hiPSC	0.249012
chr17	4396128	4396628	intergenic|chr17:4396128-4396628	intergenic	TRPV1	ENSG00000196689	hiPSC	0.255181
chr17	4396804	4397304	intergenic|chr17:4396804-4397304	intergenic	ALOX15	ENSG00000161905	hiPSC	0.290682
chr17	4396804	4397304	intergenic|chr17:4396804-4397304	intergenic	SMTNL2	ENSG00000188176	hiPSC	0.361175
chr17	4396804	4397304	intergenic|chr17:4396804-4397304	intergenic	SPNS3	ENSG00000182557	hiPSC	0.874222
chr17	4413083	4413583	intergenic|chr17:4413083-4413583	intergenic	SPNS3	ENSG00000182557	hiPSC	0.651303
chr17	4420552	4421341	intergenic|chr17:4420552-4421341	intergenic	SPNS3	ENSG00000182557	hiPSC	0.540013
chr17	4433673	4434173	promoter|chr17:4433673-4434173	promoter	SPNS3	ENSG00000182557	hiPSC	1
chr17	4535845	4537439	genic|chr17:4535845-4537439	genic	SMTNL2	ENSG00000188176	hiPSC	0.307669
chr17	4535845	4537439	genic|chr17:4535845-4537439	genic	GGT6	ENSG00000167741	hiPSC	0.34891
chr17	4535845	4537439	genic|chr17:4535845-4537439	genic	SPNS3	ENSG00000182557	hiPSC	0.275543
chr17	4555136	4555698	promoter|chr17:4555136-4555698	promoter	MYBBP1A	ENSG00000132382	hiPSC	0.999814
chr17	4555768	4556268	promoter|chr17:4555768-4556268	promoter	MYBBP1A	ENSG00000132382	hiPSC	0.997687
chr17	4560346	4561324	promoter|chr17:4560346-4561324	promoter	GGT6	ENSG00000167741	hiPSC	0.999861
chr17	4565528	4566028	intergenic|chr17:4565528-4566028	intergenic	SMTNL2	ENSG00000188176	hiPSC	0.632748
chr17	4565528	4566028	intergenic|chr17:4565528-4566028	intergenic	GGT6	ENSG00000167741	hiPSC	0.669099
chr17	4566634	4567134	intergenic|chr17:4566634-4567134	intergenic	SMTNL2	ENSG00000188176	hiPSC	0.557504
chr17	4566634	4567134	intergenic|chr17:4566634-4567134	intergenic	GGT6	ENSG00000167741	hiPSC	0.647951
chr17	4576807	4577307	intergenic|chr17:4576807-4577307	intergenic	SMTNL2	ENSG00000188176	hiPSC	0.856497
chr17	4576807	4577307	intergenic|chr17:4576807-4577307	intergenic	GGT6	ENSG00000167741	hiPSC	0.430157
chr17	4583702	4585494	promoter|chr17:4583702-4585494	promoter	SMTNL2	ENSG00000188176	hiPSC	0.999705
chr17	4594997	4595497	genic|chr17:4594997-4595497	genic	ALOX15	ENSG00000161905	hiPSC	0.344002
chr17	4594997	4595497	genic|chr17:4594997-4595497	genic	SMTNL2	ENSG00000188176	hiPSC	0.721933
chr17	4599895	4601077	genic|chr17:4599895-4601077	genic	ALOX15	ENSG00000161905	hiPSC	0.618294
chr17	4599895	4601077	genic|chr17:4599895-4601077	genic	SMTNL2	ENSG00000188176	hiPSC	0.890048
chr17	4599895	4601077	genic|chr17:4599895-4601077	genic	GGT6	ENSG00000167741	hiPSC	0.409398
chr17	4616086	4616586	genic|chr17:4616086-4616586	genic	ALOX15	ENSG00000161905	hiPSC	0.334803
chr17	4632151	4632944	genic|chr17:4632151-4632944	genic	ALOX15	ENSG00000161905	hiPSC	0.84874
chr17	4632151	4632944	genic|chr17:4632151-4632944	genic	SMTNL2	ENSG00000188176	hiPSC	0.334687
chr17	4635848	4636348	genic|chr17:4635848-4636348	genic	ALOX15	ENSG00000161905	hiPSC	0.355164
chr17	4639293	4639793	genic|chr17:4639293-4639793	genic	ALOX15	ENSG00000161905	hiPSC	0.847102
chr17	4639873	4640373	genic|chr17:4639873-4640373	genic	ALOX15	ENSG00000161905	hiPSC	0.260335
chr17	4640639	4641139	genic|chr17:4640639-4641139	genic	ALOX15	ENSG00000161905	hiPSC	0.544013
chr17	4641376	4641915	promoter|chr17:4641376-4641915	promoter	ALOX15	ENSG00000161905	hiPSC	0.999982
chr17	4703963	4704587	promoter|chr17:4703963-4704587	promoter	PELP1	ENSG00000141456	hiPSC	0.9998
chr17	4706027	4706527	intergenic|chr17:4706027-4706527	intergenic	ARRB2	ENSG00000141480	hiPSC	0.581398
chr17	4706027	4706527	intergenic|chr17:4706027-4706527	intergenic	PELP1	ENSG00000141456	hiPSC	0.379971
chr17	4708439	4708939	intergenic|chr17:4708439-4708939	intergenic	ARRB2	ENSG00000141480	hiPSC	0.266439
chr17	4710104	4710743	promoter|chr17:4710104-4710743	promoter	ARRB2	ENSG00000141480	hiPSC	0.999952
chr17	4730549	4731049	promoter|chr17:4730549-4731049	promoter	MED11	ENSG00000161920	hiPSC	0.990454
chr17	4731119	4731991	promoter|chr17:4731119-4731991	promoter	MED11	ENSG00000161920	hiPSC	0.997801
chr17	4782601	4783101	genic|chr17:4782601-4783101	genic	VMO1	ENSG00000182853	hiPSC	0.309042
chr17	4786184	4786684	promoter|chr17:4786184-4786684	promoter	VMO1	ENSG00000182853	hiPSC	1
chr17	4787218	4787718	intergenic|chr17:4787218-4787718	intergenic	GLTPD2	ENSG00000182327	hiPSC	0.314198
chr17	4787218	4787718	intergenic|chr17:4787218-4787718	intergenic	VMO1	ENSG00000182853	hiPSC	0.345594
chr17	4788708	4790702	promoter|chr17:4788708-4790702	promoter	GLTPD2	ENSG00000182327	hiPSC	0.999453
chr17	4795851	4796393	promoter|chr17:4795851-4796393	promoter	PSMB6	ENSG00000142507	hiPSC	0.999754
chr17	4796530	4797030	promoter|chr17:4796530-4797030	promoter	PSMB6	ENSG00000142507	hiPSC	0.989012
chr17	4806431	4807909	promoter|chr17:4806431-4807909	promoter	PLD2	ENSG00000129219	hiPSC	0.99978
chr17	4832625	4833953	promoter|chr17:4832625-4833953	promoter	MINK1	ENSG00000141503	hiPSC	0.999902
chr17	4834014	4834514	genic|chr17:4834014-4834514	genic	MINK1	ENSG00000141503	hiPSC	0.373269
chr17	4848816	4849742	genic|chr17:4848816-4849742	genic	C17orf107	ENSG00000205710	hiPSC	0.31269
chr17	4848816	4849742	genic|chr17:4848816-4849742	genic	MINK1	ENSG00000141503	hiPSC	0.475044
chr17	4881599	4882405	genic|chr17:4881599-4882405	genic	CHRNE	ENSG00000108556	hiPSC	0.302526
chr17	4881599	4882405	genic|chr17:4881599-4882405	genic	C17orf107	ENSG00000205710	hiPSC	0.452341
chr17	4881599	4882405	genic|chr17:4881599-4882405	genic	MINK1	ENSG00000141503	hiPSC	0.316039
chr17	4881599	4882405	genic|chr17:4881599-4882405	genic	PLD2	ENSG00000129219	hiPSC	0.270637
chr17	4881599	4882405	genic|chr17:4881599-4882405	genic	GLTPD2	ENSG00000182327	hiPSC	0.246496
chr17	4895694	4896464	genic|chr17:4895694-4896464	genic	CHRNE	ENSG00000108556	hiPSC	0.329367
chr17	4895694	4896464	genic|chr17:4895694-4896464	genic	C17orf107	ENSG00000205710	hiPSC	0.502727
chr17	4899316	4899902	promoter|chr17:4899316-4899902	promoter	C17orf107	ENSG00000205710	hiPSC	0.999932
chr17	4900496	4901245	genic|chr17:4900496-4901245	genic	CHRNE	ENSG00000108556	hiPSC	0.446524
chr17	4900496	4901245	genic|chr17:4900496-4901245	genic	C17orf107	ENSG00000205710	hiPSC	0.523056
chr17	4902824	4903324	promoter|chr17:4902824-4903324	promoter	CHRNE	ENSG00000108556	hiPSC	1
chr17	4903478	4903978	promoter|chr17:4903478-4903978	promoter	CHRNE	ENSG00000108556	hiPSC	0.99994
chr17	4908217	4908717	intergenic|chr17:4908217-4908717	intergenic	CHRNE	ENSG00000108556	hiPSC	0.565352
chr17	4908217	4908717	intergenic|chr17:4908217-4908717	intergenic	C17orf107	ENSG00000205710	hiPSC	0.270603
chr17	4909000	4909500	intergenic|chr17:4909000-4909500	intergenic	CHRNE	ENSG00000108556	hiPSC	0.936192
chr17	4909000	4909500	intergenic|chr17:4909000-4909500	intergenic	C17orf107	ENSG00000205710	hiPSC	0.781998
chr17	4909000	4909500	intergenic|chr17:4909000-4909500	intergenic	PLD2	ENSG00000129219	hiPSC	0.245812
chr17	4909000	4909500	intergenic|chr17:4909000-4909500	intergenic	GLTPD2	ENSG00000182327	hiPSC	0.263113
chr17	4909000	4909500	intergenic|chr17:4909000-4909500	intergenic	SLC52A1	ENSG00000132517	hiPSC	0.285688
chr17	4939757	4940824	promoter|chr17:4939757-4940824	promoter	SLC25A11	ENSG00000108528	hiPSC	0.998151
chr17	4939757	4940824	promoter|chr17:4939757-4940824	promoter	RNF167	ENSG00000108523	hiPSC	0.996538
chr17	4946970	4947775	genic|chr17:4946970-4947775	genic	ENO3	ENSG00000108515	hiPSC	0.248538
chr17	4948363	4951338	promoter|chr17:4948363-4951338	promoter	ENO3	ENSG00000108515	hiPSC	0.999383
chr17	4948363	4951338	promoter|chr17:4948363-4951338	promoter	PFN1	ENSG00000108518	hiPSC	0.99641
chr17	4967156	4968107	promoter|chr17:4967156-4968107	promoter	SPAG7	ENSG00000091640	hiPSC	0.99635
chr17	4986778	4987278	promoter|chr17:4986778-4987278	promoter	CAMTA2	ENSG00000108509	hiPSC	0.998828
chr17	4987400	4987915	promoter|chr17:4987400-4987915	promoter	CAMTA2	ENSG00000108509	hiPSC	0.999975
chr17	4996584	4998446	promoter|chr17:4996584-4998446	promoter	KIF1C	ENSG00000129250	hiPSC	0.999583
chr17	4996584	4998446	promoter|chr17:4996584-4998446	promoter	INCA1	ENSG00000196388	hiPSC	0.999855
chr17	5031337	5032079	intergenic|chr17:5031337-5032079	intergenic	SLC52A1	ENSG00000132517	hiPSC	0.790123
chr17	5035182	5036200	promoter|chr17:5035182-5036200	promoter	SLC52A1	ENSG00000132517	hiPSC	0.999908
chr17	5074880	5075380	intergenic|chr17:5074880-5075380	intergenic	SLC52A1	ENSG00000132517	hiPSC	0.251918
chr17	5074880	5075380	intergenic|chr17:5074880-5075380	intergenic	ZFP3	ENSG00000180787	hiPSC	0.602482
chr17	5077938	5079201	promoter|chr17:5077938-5079201	promoter	ZFP3	ENSG00000180787	hiPSC	0.999897
chr17	5111711	5112524	promoter|chr17:5111711-5112524	promoter	ZNF232	ENSG00000167840	hiPSC	0.999056
chr17	5191358	5192211	promoter|chr17:5191358-5192211	promoter	ZNF594	ENSG00000180626	hiPSC	0.999601
chr17	5281974	5282512	promoter|chr17:5281974-5282512	promoter	RABEP1	ENSG00000029725	hiPSC	0.999923
chr17	5282527	5283027	promoter|chr17:5282527-5283027	promoter	RABEP1	ENSG00000029725	hiPSC	0.998352
chr17	5419390	5420385	promoter|chr17:5419390-5420385	promoter	RPAIN	ENSG00000129197	hiPSC	0.99772
chr17	5419390	5420385	promoter|chr17:5419390-5420385	promoter	NUP88	ENSG00000108559	hiPSC	0.998455
chr17	5438901	5439476	promoter|chr17:5438901-5439476	promoter	C1QBP	ENSG00000108561	hiPSC	0.999562
chr17	5468768	5469310	promoter|chr17:5468768-5469310	promoter	DHX33	ENSG00000005100	hiPSC	0.999744
chr17	5485643	5487093	promoter|chr17:5485643-5487093	promoter	DERL2	ENSG00000072849	hiPSC	0.994957
chr17	5485643	5487093	promoter|chr17:5485643-5487093	promoter	MIS12	ENSG00000167842	hiPSC	0.999843
chr17	5584262	5585355	promoter|chr17:5584262-5585355	promoter	NLRP1	ENSG00000091592	hiPSC	0.999875
chr17	5587388	5587888	intergenic|chr17:5587388-5587888	intergenic	NLRP1	ENSG00000091592	hiPSC	0.431177
chr17	5897230	5897730	intergenic|chr17:5897230-5897730	intergenic	NLRP1	ENSG00000091592	hiPSC	0.377221
chr17	6420085	6420747	intergenic|chr17:6420085-6420747	intergenic	AIPL1	ENSG00000129221	hiPSC	0.463345
chr17	6421929	6422429	intergenic|chr17:6421929-6422429	intergenic	AIPL1	ENSG00000129221	hiPSC	0.535013
chr17	6434949	6435449	promoter|chr17:6434949-6435449	promoter	AIPL1	ENSG00000129221	hiPSC	1
chr17	6435905	6436405	intergenic|chr17:6435905-6436405	intergenic	AIPL1	ENSG00000129221	hiPSC	0.89247
chr17	6435905	6436405	intergenic|chr17:6435905-6436405	intergenic	PIMREG	ENSG00000129195	hiPSC	0.326287
chr17	6437436	6437936	intergenic|chr17:6437436-6437936	intergenic	AIPL1	ENSG00000129221	hiPSC	0.776955
chr17	6443610	6444664	promoter|chr17:6443610-6444664	promoter	PIMREG	ENSG00000129195	hiPSC	0.999448
chr17	6495730	6496526	genic|chr17:6495730-6496526	genic	AIPL1	ENSG00000129221	hiPSC	0.431517
chr17	6495730	6496526	genic|chr17:6495730-6496526	genic	PIMREG	ENSG00000129195	hiPSC	0.252025
chr17	6495730	6496526	genic|chr17:6495730-6496526	genic	FBXO39	ENSG00000177294	hiPSC	0.234235
chr17	6640143	6641789	promoter|chr17:6640143-6641789	promoter	TXNDC17	ENSG00000129235	hiPSC	0.999314
chr17	6640143	6641789	promoter|chr17:6640143-6641789	promoter	KIAA0753	ENSG00000198920	hiPSC	0.999532
chr17	6651307	6651988	promoter|chr17:6651307-6651988	promoter	MED31	ENSG00000108590	hiPSC	0.999729
chr17	6651307	6651988	promoter|chr17:6651307-6651988	promoter	C17orf100	ENSG00000256806	hiPSC	0.9996
chr17	6701665	6702165	genic|chr17:6701665-6702165	genic	SLC13A5	ENSG00000141485	hiPSC	0.338986
chr17	6712263	6713108	promoter|chr17:6712263-6713108	promoter	SLC13A5	ENSG00000141485	hiPSC	0.999495
chr17	6713171	6713843	promoter|chr17:6713171-6713843	promoter	SLC13A5	ENSG00000141485	hiPSC	0.999967
chr17	6752888	6753388	intergenic|chr17:6752888-6753388	intergenic	FBXO39	ENSG00000177294	hiPSC	0.366005
chr17	6775729	6776482	promoter|chr17:6775729-6776482	promoter	FBXO39	ENSG00000177294	hiPSC	0.999949
chr17	6831491	6832020	promoter|chr17:6831491-6832020	promoter	TEKT1	ENSG00000167858	hiPSC	0.999995
chr17	6853319	6854590	intergenic|chr17:6853319-6854590	intergenic	FBXO39	ENSG00000177294	hiPSC	0.239964
chr17	6853319	6854590	intergenic|chr17:6853319-6854590	intergenic	TEKT1	ENSG00000167858	hiPSC	0.636603
chr17	6853319	6854590	intergenic|chr17:6853319-6854590	intergenic	ALOX12	ENSG00000108839	hiPSC	0.241093
chr17	6995427	6996865	promoter|chr17:6995427-6996865	promoter	ALOX12	ENSG00000108839	hiPSC	0.999971
chr17	7004706	7005454	genic|chr17:7004706-7005454	genic	ALOX12	ENSG00000108839	hiPSC	0.527366
chr17	7012115	7012863	promoter|chr17:7012115-7012863	promoter	RNASEK	ENSG00000219200	hiPSC	0.999845
chr17	7012115	7012863	promoter|chr17:7012115-7012863	promoter	RNASEK-C17orf49	ENSG00000161939	hiPSC	0.999845
chr17	7014464	7014986	promoter|chr17:7014464-7014986	promoter	C17orf49	ENSG00000258315	hiPSC	0.999871
chr17	7019832	7020332	intergenic|chr17:7019832-7020332	intergenic	BCL6B	ENSG00000161940	hiPSC	0.342409
chr17	7021930	7022430	intergenic|chr17:7021930-7022430	intergenic	ALOX12	ENSG00000108839	hiPSC	0.260446
chr17	7021930	7022430	intergenic|chr17:7021930-7022430	intergenic	BCL6B	ENSG00000161940	hiPSC	0.826073
chr17	7022752	7023299	promoter|chr17:7022752-7023299	promoter	BCL6B	ENSG00000161940	hiPSC	0.999958
chr17	7023554	7024054	genic|chr17:7023554-7024054	genic	ALOX12	ENSG00000108839	hiPSC	0.529672
chr17	7023554	7024054	genic|chr17:7023554-7024054	genic	RNASEK	ENSG00000219200	hiPSC	0.24249
chr17	7023554	7024054	genic|chr17:7023554-7024054	genic	RNASEK-C17orf49	ENSG00000161939	hiPSC	0.24249
chr17	7023554	7024054	genic|chr17:7023554-7024054	genic	BCL6B	ENSG00000161940	hiPSC	0.952888
chr17	7023554	7024054	genic|chr17:7023554-7024054	genic	SLC16A13	ENSG00000174327	hiPSC	0.241913
chr17	7023554	7024054	genic|chr17:7023554-7024054	genic	SLC16A11	ENSG00000174326	hiPSC	0.55668
chr17	7035626	7036324	promoter|chr17:7035626-7036324	promoter	SLC16A13	ENSG00000174327	hiPSC	0.999671
chr17	7041603	7042103	genic|chr17:7041603-7042103	genic	SLC16A11	ENSG00000174326	hiPSC	0.306758
chr17	7042471	7043417	genic|chr17:7042471-7043417	genic	SLC16A11	ENSG00000174326	hiPSC	0.839311
chr17	7043673	7044173	promoter|chr17:7043673-7044173	promoter	SLC16A11	ENSG00000174326	hiPSC	1
chr17	7045706	7046640	intergenic|chr17:7045706-7046640	intergenic	SLC16A11	ENSG00000174326	hiPSC	0.741088
chr17	7046768	7047268	intergenic|chr17:7046768-7047268	intergenic	SLC16A11	ENSG00000174326	hiPSC	0.336856
chr17	7052012	7052512	intergenic|chr17:7052012-7052512	intergenic	SLC16A11	ENSG00000174326	hiPSC	0.545041
chr17	7114561	7115373	promoter|chr17:7114561-7115373	promoter	ASGR2	ENSG00000161944	hiPSC	0.999933
chr17	7131059	7131559	intergenic|chr17:7131059-7131559	intergenic	ASGR2	ENSG00000161944	hiPSC	0.270116
chr17	7131886	7132386	intergenic|chr17:7131886-7132386	intergenic	ASGR2	ENSG00000161944	hiPSC	0.300124
chr17	7132401	7133214	intergenic|chr17:7132401-7133214	intergenic	FBXO39	ENSG00000177294	hiPSC	0.402052
chr17	7132401	7133214	intergenic|chr17:7132401-7133214	intergenic	TEKT1	ENSG00000167858	hiPSC	0.471037
chr17	7132401	7133214	intergenic|chr17:7132401-7133214	intergenic	ALOX12	ENSG00000108839	hiPSC	0.622386
chr17	7132401	7133214	intergenic|chr17:7132401-7133214	intergenic	BCL6B	ENSG00000161940	hiPSC	0.34941
chr17	7132401	7133214	intergenic|chr17:7132401-7133214	intergenic	SLC16A11	ENSG00000174326	hiPSC	0.803301
chr17	7132401	7133214	intergenic|chr17:7132401-7133214	intergenic	ASGR2	ENSG00000161944	hiPSC	0.984687
chr17	7132401	7133214	intergenic|chr17:7132401-7133214	intergenic	ASGR1	ENSG00000141505	hiPSC	0.90436
chr17	7133346	7133846	intergenic|chr17:7133346-7133846	intergenic	ASGR2	ENSG00000161944	hiPSC	0.664116
chr17	7133346	7133846	intergenic|chr17:7133346-7133846	intergenic	ASGR1	ENSG00000141505	hiPSC	0.257901
chr17	7146082	7146582	intergenic|chr17:7146082-7146582	intergenic	ASGR2	ENSG00000161944	hiPSC	0.35105
chr17	7174134	7174634	genic|chr17:7174134-7174634	genic	SLC16A11	ENSG00000174326	hiPSC	0.287225
chr17	7174134	7174634	genic|chr17:7174134-7174634	genic	ASGR2	ENSG00000161944	hiPSC	0.701562
chr17	7174134	7174634	genic|chr17:7174134-7174634	genic	ASGR1	ENSG00000141505	hiPSC	0.943477
chr17	7177340	7177840	genic|chr17:7177340-7177840	genic	ASGR2	ENSG00000161944	hiPSC	0.331639
chr17	7177340	7177840	genic|chr17:7177340-7177840	genic	ASGR1	ENSG00000141505	hiPSC	0.849728
chr17	7178022	7178522	genic|chr17:7178022-7178522	genic	ASGR1	ENSG00000141505	hiPSC	0.69453
chr17	7179314	7179814	promoter|chr17:7179314-7179814	promoter	ASGR1	ENSG00000141505	hiPSC	1
chr17	7191439	7191939	genic|chr17:7191439-7191939	genic	ASGR1	ENSG00000141505	hiPSC	0.364264
chr17	7204709	7205486	genic|chr17:7204709-7205486	genic	FBXO39	ENSG00000177294	hiPSC	0.310238
chr17	7204709	7205486	genic|chr17:7204709-7205486	genic	TEKT1	ENSG00000167858	hiPSC	0.325567
chr17	7204709	7205486	genic|chr17:7204709-7205486	genic	ALOX12	ENSG00000108839	hiPSC	0.480381
chr17	7204709	7205486	genic|chr17:7204709-7205486	genic	SLC16A11	ENSG00000174326	hiPSC	0.531048
chr17	7204709	7205486	genic|chr17:7204709-7205486	genic	ASGR2	ENSG00000161944	hiPSC	0.772997
chr17	7204709	7205486	genic|chr17:7204709-7205486	genic	ASGR1	ENSG00000141505	hiPSC	0.871142
chr17	7204709	7205486	genic|chr17:7204709-7205486	genic	ACADVL	ENSG00000072778	hiPSC	0.750844
chr17	7204709	7205486	genic|chr17:7204709-7205486	genic	DLG4	ENSG00000132535	hiPSC	0.673156
chr17	7204709	7205486	genic|chr17:7204709-7205486	genic	PHF23	ENSG00000040633	hiPSC	0.297803
chr17	7207942	7208644	genic|chr17:7207942-7208644	genic	ASGR2	ENSG00000161944	hiPSC	0.400431
chr17	7207942	7208644	genic|chr17:7207942-7208644	genic	ASGR1	ENSG00000141505	hiPSC	0.554439
chr17	7207942	7208644	genic|chr17:7207942-7208644	genic	ACADVL	ENSG00000072778	hiPSC	0.381759
chr17	7207942	7208644	genic|chr17:7207942-7208644	genic	DLG4	ENSG00000132535	hiPSC	0.313206
chr17	7213822	7214803	genic|chr17:7213822-7214803	genic	FBXO39	ENSG00000177294	hiPSC	0.36235
chr17	7213822	7214803	genic|chr17:7213822-7214803	genic	TEKT1	ENSG00000167858	hiPSC	0.363341
chr17	7213822	7214803	genic|chr17:7213822-7214803	genic	ALOX12	ENSG00000108839	hiPSC	0.499344
chr17	7213822	7214803	genic|chr17:7213822-7214803	genic	BCL6B	ENSG00000161940	hiPSC	0.258258
chr17	7213822	7214803	genic|chr17:7213822-7214803	genic	SLC16A11	ENSG00000174326	hiPSC	0.568239
chr17	7213822	7214803	genic|chr17:7213822-7214803	genic	ASGR2	ENSG00000161944	hiPSC	0.796558
chr17	7213822	7214803	genic|chr17:7213822-7214803	genic	ASGR1	ENSG00000141505	hiPSC	0.882702
chr17	7213822	7214803	genic|chr17:7213822-7214803	genic	ACADVL	ENSG00000072778	hiPSC	0.923352
chr17	7213822	7214803	genic|chr17:7213822-7214803	genic	DLG4	ENSG00000132535	hiPSC	0.885192
chr17	7213822	7214803	genic|chr17:7213822-7214803	genic	DVL2	ENSG00000004975	hiPSC	0.242476
chr17	7213822	7214803	genic|chr17:7213822-7214803	genic	PHF23	ENSG00000040633	hiPSC	0.438409
chr17	7213822	7214803	genic|chr17:7213822-7214803	genic	GABARAP	ENSG00000170296	hiPSC	0.236471
chr17	7214868	7215368	genic|chr17:7214868-7215368	genic	ALOX12	ENSG00000108839	hiPSC	0.295904
chr17	7214868	7215368	genic|chr17:7214868-7215368	genic	SLC16A11	ENSG00000174326	hiPSC	0.3403
chr17	7214868	7215368	genic|chr17:7214868-7215368	genic	ASGR2	ENSG00000161944	hiPSC	0.60535
chr17	7214868	7215368	genic|chr17:7214868-7215368	genic	ASGR1	ENSG00000141505	hiPSC	0.729555
chr17	7214868	7215368	genic|chr17:7214868-7215368	genic	ACADVL	ENSG00000072778	hiPSC	0.81152
chr17	7214868	7215368	genic|chr17:7214868-7215368	genic	DLG4	ENSG00000132535	hiPSC	0.803343
chr17	7214868	7215368	genic|chr17:7214868-7215368	genic	PHF23	ENSG00000040633	hiPSC	0.302331
chr17	7219580	7220675	promoter|chr17:7219580-7220675	promoter	ACADVL	ENSG00000072778	hiPSC	0.999617
chr17	7219580	7220675	promoter|chr17:7219580-7220675	promoter	DLG4	ENSG00000132535	hiPSC	0.999705
chr17	7234040	7234833	promoter|chr17:7234040-7234833	promoter	DVL2	ENSG00000004975	hiPSC	0.999087
chr17	7237636	7238136	genic|chr17:7237636-7238136	genic	PHF23	ENSG00000040633	hiPSC	0.395545
chr17	7239256	7240031	promoter|chr17:7239256-7240031	promoter	PHF23	ENSG00000040633	hiPSC	0.999954
chr17	7242184	7242758	promoter|chr17:7242184-7242758	promoter	GABARAP	ENSG00000170296	hiPSC	0.999812
chr17	7242802	7243302	promoter|chr17:7242802-7243302	promoter	GABARAP	ENSG00000170296	hiPSC	0.999251
chr17	7251458	7252766	promoter|chr17:7251458-7252766	promoter	CTDNEP1	ENSG00000175826	hiPSC	0.995115
chr17	7251458	7252766	promoter|chr17:7251458-7252766	promoter	ELP5	ENSG00000170291	hiPSC	0.998878
chr17	7260935	7261435	genic|chr17:7260935-7261435	genic	CLDN7	ENSG00000181885	hiPSC	0.315883
chr17	7262378	7263810	promoter|chr17:7262378-7263810	promoter	CLDN7	ENSG00000181885	hiPSC	0.999571
chr17	7280375	7280875	intergenic|chr17:7280375-7280875	intergenic	SLC2A4	ENSG00000181856	hiPSC	0.954089
chr17	7280375	7280875	intergenic|chr17:7280375-7280875	intergenic	YBX2	ENSG00000006047	hiPSC	0.505611
chr17	7281334	7282133	promoter|chr17:7281334-7282133	promoter	SLC2A4	ENSG00000181856	hiPSC	0.999999
chr17	7293791	7294291	promoter|chr17:7293791-7294291	promoter	YBX2	ENSG00000006047	hiPSC	0.999507
chr17	7294307	7294971	promoter|chr17:7294307-7294971	promoter	YBX2	ENSG00000006047	hiPSC	0.99989
chr17	7296286	7296786	intergenic|chr17:7296286-7296786	intergenic	YBX2	ENSG00000006047	hiPSC	0.534074
chr17	7306676	7307786	promoter|chr17:7306676-7307786	promoter	EIF5A	ENSG00000132507	hiPSC	0.999348
chr17	7307890	7308564	promoter|chr17:7307890-7308564	promoter	EIF5A	ENSG00000132507	hiPSC	0.989436
chr17	7314539	7315039	promoter|chr17:7314539-7315039	promoter	GPS2	ENSG00000132522	hiPSC	0.989622
chr17	7315089	7315663	promoter|chr17:7315089-7315663	promoter	GPS2	ENSG00000132522	hiPSC	0.999197
chr17	7329069	7329865	promoter|chr17:7329069-7329865	promoter	NEURL4	ENSG00000215041	hiPSC	0.999836
chr17	7329906	7330690	intergenic|chr17:7329906-7330690	intergenic	NEURL4	ENSG00000215041	hiPSC	0.808587
chr17	7329906	7330690	intergenic|chr17:7329906-7330690	intergenic	ACAP1	ENSG00000072818	hiPSC	0.665119
chr17	7329906	7330690	intergenic|chr17:7329906-7330690	intergenic	TMEM95	ENSG00000182896	hiPSC	0.24358
chr17	7336229	7337309	promoter|chr17:7336229-7337309	promoter	ACAP1	ENSG00000072818	hiPSC	0.998963
chr17	7349689	7350498	genic|chr17:7349689-7350498	genic	KCTD11	ENSG00000213859	hiPSC	0.590168
chr17	7349689	7350498	genic|chr17:7349689-7350498	genic	TMEM95	ENSG00000182896	hiPSC	0.620661
chr17	7351588	7352730	promoter|chr17:7351588-7352730	promoter	KCTD11	ENSG00000213859	hiPSC	0.999182
chr17	7354885	7355385	promoter|chr17:7354885-7355385	promoter	TMEM95	ENSG00000182896	hiPSC	1
chr17	7355991	7356491	genic|chr17:7355991-7356491	genic	KCTD11	ENSG00000213859	hiPSC	0.342808
chr17	7355991	7356491	genic|chr17:7355991-7356491	genic	TMEM95	ENSG00000182896	hiPSC	0.909722
chr17	7355991	7356491	genic|chr17:7355991-7356491	genic	TNK1	ENSG00000174292	hiPSC	0.457728
chr17	7367016	7367516	intergenic|chr17:7367016-7367516	intergenic	TMEM95	ENSG00000182896	hiPSC	0.265725
chr17	7367016	7367516	intergenic|chr17:7367016-7367516	intergenic	TNK1	ENSG00000174292	hiPSC	0.237619
chr17	7367872	7368902	intergenic|chr17:7367872-7368902	intergenic	TMEM95	ENSG00000182896	hiPSC	0.384362
chr17	7367872	7368902	intergenic|chr17:7367872-7368902	intergenic	TNK1	ENSG00000174292	hiPSC	0.279099
chr17	7380567	7381833	promoter|chr17:7380567-7381833	promoter	TNK1	ENSG00000174292	hiPSC	0.999681
chr17	7383936	7384436	genic|chr17:7383936-7384436	genic	TNK1	ENSG00000174292	hiPSC	0.506884
chr17	7392992	7395353	promoter|chr17:7392992-7395353	promoter	PLSCR3	ENSG00000187838	hiPSC	0.998538
chr17	7403394	7405349	promoter|chr17:7403394-7405349	promoter	TMEM256-PLSCR3	ENSG00000262481	hiPSC	0.999515
chr17	7403394	7405349	promoter|chr17:7403394-7405349	promoter	TMEM256	ENSG00000205544	hiPSC	0.999515
chr17	7407932	7408432	promoter|chr17:7407932-7408432	promoter	NLGN2	ENSG00000169992	hiPSC	1
chr17	7420109	7420609	promoter|chr17:7420109-7420609	promoter	SPEM1	ENSG00000181323	hiPSC	1
chr17	7435089	7435692	promoter|chr17:7435089-7435692	promoter	TMEM102	ENSG00000181284	hiPSC	0.999955
chr17	7435865	7436365	promoter|chr17:7435865-7436365	promoter	TMEM102	ENSG00000181284	hiPSC	0.998908
chr17	7436392	7436892	genic|chr17:7436392-7436892	genic	TMEM102	ENSG00000181284	hiPSC	0.423151
chr17	7436392	7436892	genic|chr17:7436392-7436892	genic	FGF11	ENSG00000161958	hiPSC	0.684305
chr17	7436933	7437433	genic|chr17:7436933-7437433	genic	SPEM1	ENSG00000181323	hiPSC	0.28853
chr17	7436933	7437433	genic|chr17:7436933-7437433	genic	TMEM102	ENSG00000181284	hiPSC	0.701106
chr17	7436933	7437433	genic|chr17:7436933-7437433	genic	FGF11	ENSG00000161958	hiPSC	0.872181
chr17	7436933	7437433	genic|chr17:7436933-7437433	genic	CHRNB1	ENSG00000170175	hiPSC	0.362558
chr17	7437965	7438465	intergenic|chr17:7437965-7438465	intergenic	FGF11	ENSG00000161958	hiPSC	0.550699
chr17	7438776	7439276	promoter|chr17:7438776-7439276	promoter	FGF11	ENSG00000161958	hiPSC	1
chr17	7440317	7441318	genic|chr17:7440317-7441318	genic	NLGN2	ENSG00000169992	hiPSC	0.236098
chr17	7440317	7441318	genic|chr17:7440317-7441318	genic	SPEM1	ENSG00000181323	hiPSC	0.428425
chr17	7440317	7441318	genic|chr17:7440317-7441318	genic	TMEM102	ENSG00000181284	hiPSC	0.672691
chr17	7440317	7441318	genic|chr17:7440317-7441318	genic	FGF11	ENSG00000161958	hiPSC	0.92902
chr17	7440317	7441318	genic|chr17:7440317-7441318	genic	CHRNB1	ENSG00000170175	hiPSC	0.790174
chr17	7440317	7441318	genic|chr17:7440317-7441318	genic	SLC35G6	ENSG00000259224	hiPSC	0.317919
chr17	7444812	7446042	promoter|chr17:7444812-7446042	promoter	CHRNB1	ENSG00000170175	hiPSC	0.999685
chr17	7481151	7481651	promoter|chr17:7481151-7481651	promoter	SLC35G6	ENSG00000259224	hiPSC	1
chr17	7483202	7485488	promoter|chr17:7483202-7485488	promoter	ZBTB4	ENSG00000174282	hiPSC	0.999299
chr17	7483202	7485488	promoter|chr17:7483202-7485488	promoter	POLR2A	ENSG00000181222	hiPSC	0.99989
chr17	7548508	7549504	promoter|chr17:7548508-7549504	promoter	TNFSF12-TNFSF13	ENSG00000248871	hiPSC	0.999928
chr17	7548508	7549504	promoter|chr17:7548508-7549504	promoter	TNFSF12	ENSG00000239697	hiPSC	0.999928
chr17	7555259	7556000	genic|chr17:7555259-7556000	genic	TNFSF13	ENSG00000161955	hiPSC	0.237574
chr17	7557970	7558541	promoter|chr17:7557970-7558541	promoter	TNFSF13	ENSG00000161955	hiPSC	0.999974
chr17	7560321	7560821	genic|chr17:7560321-7560821	genic	TNFSF12-TNFSF13	ENSG00000248871	hiPSC	0.331531
chr17	7560321	7560821	genic|chr17:7560321-7560821	genic	TNFSF12	ENSG00000239697	hiPSC	0.331531
chr17	7560321	7560821	genic|chr17:7560321-7560821	genic	TNFSF13	ENSG00000161955	hiPSC	0.645401
chr17	7560321	7560821	genic|chr17:7560321-7560821	genic	SENP3	ENSG00000161956	hiPSC	0.408689
chr17	7560321	7560821	genic|chr17:7560321-7560821	genic	SENP3-EIF4A1	ENSG00000277957	hiPSC	0.639608
chr17	7560887	7561387	genic|chr17:7560887-7561387	genic	TNFSF12-TNFSF13	ENSG00000248871	hiPSC	0.332171
chr17	7560887	7561387	genic|chr17:7560887-7561387	genic	TNFSF12	ENSG00000239697	hiPSC	0.332171
chr17	7560887	7561387	genic|chr17:7560887-7561387	genic	TNFSF13	ENSG00000161955	hiPSC	0.647451
chr17	7560887	7561387	genic|chr17:7560887-7561387	genic	SENP3	ENSG00000161956	hiPSC	0.394589
chr17	7560887	7561387	genic|chr17:7560887-7561387	genic	SENP3-EIF4A1	ENSG00000277957	hiPSC	0.625975
chr17	7561651	7562461	promoter|chr17:7561651-7562461	promoter	SENP3	ENSG00000161956	hiPSC	0.999442
chr17	7561651	7562461	promoter|chr17:7561651-7562461	promoter	SENP3-EIF4A1	ENSG00000277957	hiPSC	0.999782
chr17	7572295	7572955	promoter|chr17:7572295-7572955	promoter	EIF4A1	ENSG00000161960	hiPSC	0.999414
chr17	7579123	7580122	promoter|chr17:7579123-7580122	promoter	CD68	ENSG00000129226	hiPSC	0.99929
chr17	7583396	7584351	promoter|chr17:7583396-7584351	promoter	MPDU1	ENSG00000129255	hiPSC	0.993126
chr17	7589204	7590420	promoter|chr17:7589204-7590420	promoter	SOX15	ENSG00000129194	hiPSC	0.999478
chr17	7590763	7591263	genic|chr17:7590763-7591263	genic	SOX15	ENSG00000129194	hiPSC	0.932945
chr17	7614195	7615454	promoter|chr17:7614195-7615454	promoter	FXR2	ENSG00000129245	hiPSC	0.999352
chr17	7627285	7628140	promoter|chr17:7627285-7628140	promoter	SAT2	ENSG00000141504	hiPSC	0.999175
chr17	7650521	7651139	promoter|chr17:7650521-7651139	promoter	ATP1B2	ENSG00000129244	hiPSC	0.999941
chr17	7656853	7657756	genic|chr17:7656853-7657756	genic	ATP1B2	ENSG00000129244	hiPSC	0.920279
chr17	7656853	7657756	genic|chr17:7656853-7657756	genic	EFNB3	ENSG00000108947	hiPSC	0.458594
chr17	7676468	7676968	genic|chr17:7676468-7676968	genic	ATP1B2	ENSG00000129244	hiPSC	0.24388
chr17	7685889	7686927	genic|chr17:7685889-7686927	genic	ATP1B2	ENSG00000129244	hiPSC	0.605369
chr17	7685889	7686927	genic|chr17:7685889-7686927	genic	TP53	ENSG00000141510	hiPSC	0.611145
chr17	7685889	7686927	genic|chr17:7685889-7686927	genic	WRAP53	ENSG00000141499	hiPSC	0.490616
chr17	7685889	7686927	genic|chr17:7685889-7686927	genic	EFNB3	ENSG00000108947	hiPSC	0.615712
chr17	7685889	7686927	genic|chr17:7685889-7686927	genic	DNAH2	ENSG00000183914	hiPSC	0.309702
chr17	7687300	7687812	promoter|chr17:7687300-7687812	promoter	TP53	ENSG00000141510	hiPSC	0.999914
chr17	7688072	7688598	promoter|chr17:7688072-7688598	promoter	WRAP53	ENSG00000141499	hiPSC	0.999908
chr17	7703430	7703930	genic|chr17:7703430-7703930	genic	EFNB3	ENSG00000108947	hiPSC	0.888567
chr17	7704870	7705451	promoter|chr17:7704870-7705451	promoter	EFNB3	ENSG00000108947	hiPSC	0.999977
chr17	7716888	7717912	promoter|chr17:7716888-7717912	promoter	DNAH2	ENSG00000183914	hiPSC	0.999923
chr17	7834766	7836199	intergenic|chr17:7834766-7836199	intergenic	EFNB3	ENSG00000108947	hiPSC	0.236585
chr17	7834766	7836199	intergenic|chr17:7834766-7836199	intergenic	TMEM88	ENSG00000167874	hiPSC	0.888617
chr17	7834766	7836199	intergenic|chr17:7834766-7836199	intergenic	CYB5D1	ENSG00000182224	hiPSC	0.273607
chr17	7834766	7836199	intergenic|chr17:7834766-7836199	intergenic	CHD3	ENSG00000170004	hiPSC	0.624951
chr17	7836721	7837221	intergenic|chr17:7836721-7837221	intergenic	TMEM88	ENSG00000167874	hiPSC	0.793144
chr17	7836721	7837221	intergenic|chr17:7836721-7837221	intergenic	CHD3	ENSG00000170004	hiPSC	0.454241
chr17	7841789	7842564	genic|chr17:7841789-7842564	genic	TMEM88	ENSG00000167874	hiPSC	0.612695
chr17	7843471	7843971	genic|chr17:7843471-7843971	genic	TMEM88	ENSG00000167874	hiPSC	0.53201
chr17	7851355	7852164	genic|chr17:7851355-7852164	genic	TMEM88	ENSG00000167874	hiPSC	0.793798
chr17	7854685	7855315	promoter|chr17:7854685-7855315	promoter	TMEM88	ENSG00000167874	hiPSC	0.99999
chr17	7857004	7858878	promoter|chr17:7857004-7858878	promoter	CYB5D1	ENSG00000182224	hiPSC	0.999182
chr17	7857004	7858878	promoter|chr17:7857004-7858878	promoter	NAA38	ENSG00000183011	hiPSC	0.999281
chr17	7885719	7886219	intergenic|chr17:7885719-7886219	intergenic	CHD3	ENSG00000170004	hiPSC	0.275318
chr17	7887521	7888545	promoter|chr17:7887521-7888545	promoter	CHD3	ENSG00000170004	hiPSC	0.999601
chr17	7888600	7889100	promoter|chr17:7888600-7889100	promoter	CHD3	ENSG00000170004	hiPSC	1
chr17	7889167	7889667	promoter|chr17:7889167-7889667	promoter	CHD3	ENSG00000170004	hiPSC	0.999911
chr17	7915233	7916542	intergenic|chr17:7915233-7916542	intergenic	CHD3	ENSG00000170004	hiPSC	0.272399
chr17	7931699	7932373	promoter|chr17:7931699-7932373	promoter	TRAPPC1	ENSG00000170043	hiPSC	0.999417
chr17	7931699	7932373	promoter|chr17:7931699-7932373	promoter	CNTROB	ENSG00000170037	hiPSC	0.99977
chr17	7932395	7932895	promoter|chr17:7932395-7932895	promoter	TRAPPC1	ENSG00000170043	hiPSC	0.993445
chr17	7932395	7932895	promoter|chr17:7932395-7932895	promoter	CNTROB	ENSG00000170037	hiPSC	0.997914
chr17	8072297	8074055	genic|chr17:8072297-8074055	genic	ALOX12B	ENSG00000179477	hiPSC	0.367304
chr17	8079146	8081124	genic|chr17:8079146-8081124	genic	ALOX12B	ENSG00000179477	hiPSC	0.927223
chr17	8079146	8081124	genic|chr17:8079146-8081124	genic	ALOXE3	ENSG00000179148	hiPSC	0.301407
chr17	8079146	8081124	genic|chr17:8079146-8081124	genic	HES7	ENSG00000179111	hiPSC	0.2731
chr17	8087453	8087953	promoter|chr17:8087453-8087953	promoter	ALOX12B	ENSG00000179477	hiPSC	1
chr17	8090917	8091771	intergenic|chr17:8090917-8091771	intergenic	ALOX12B	ENSG00000179477	hiPSC	0.375332
chr17	8093787	8094513	intergenic|chr17:8093787-8094513	intergenic	ALOX12B	ENSG00000179477	hiPSC	0.43589
chr17	8118292	8119462	promoter|chr17:8118292-8119462	promoter	ALOXE3	ENSG00000179148	hiPSC	0.999673
chr17	8120038	8120538	intergenic|chr17:8120038-8120538	intergenic	ALOXE3	ENSG00000179148	hiPSC	0.762068
chr17	8120038	8120538	intergenic|chr17:8120038-8120538	intergenic	HES7	ENSG00000179111	hiPSC	0.811145
chr17	8120554	8121054	genic|chr17:8120554-8121054	genic	ALOXE3	ENSG00000179148	hiPSC	0.775965
chr17	8120554	8121054	genic|chr17:8120554-8121054	genic	HES7	ENSG00000179111	hiPSC	0.824794
chr17	8121534	8122034	genic|chr17:8121534-8122034	genic	ALOXE3	ENSG00000179148	hiPSC	0.286591
chr17	8121534	8122034	genic|chr17:8121534-8122034	genic	HES7	ENSG00000179111	hiPSC	0.39537
chr17	8122520	8123020	genic|chr17:8122520-8123020	genic	HES7	ENSG00000179111	hiPSC	0.351609
chr17	8123842	8124489	promoter|chr17:8123842-8124489	promoter	HES7	ENSG00000179111	hiPSC	0.99998
chr17	8125474	8126485	intergenic|chr17:8125474-8126485	intergenic	ALOXE3	ENSG00000179148	hiPSC	0.348281
chr17	8125474	8126485	intergenic|chr17:8125474-8126485	intergenic	HES7	ENSG00000179111	hiPSC	0.731305
chr17	8133387	8133887	intergenic|chr17:8133387-8133887	intergenic	ALOX12B	ENSG00000179477	hiPSC	0.529009
chr17	8133387	8133887	intergenic|chr17:8133387-8133887	intergenic	ALOXE3	ENSG00000179148	hiPSC	0.672629
chr17	8133387	8133887	intergenic|chr17:8133387-8133887	intergenic	HES7	ENSG00000179111	hiPSC	0.889246
chr17	8133387	8133887	intergenic|chr17:8133387-8133887	intergenic	PER1	ENSG00000179094	hiPSC	0.490497
chr17	8138606	8139106	intergenic|chr17:8138606-8139106	intergenic	ALOX12B	ENSG00000179477	hiPSC	0.41452
chr17	8138606	8139106	intergenic|chr17:8138606-8139106	intergenic	ALOXE3	ENSG00000179148	hiPSC	0.596313
chr17	8138606	8139106	intergenic|chr17:8138606-8139106	intergenic	HES7	ENSG00000179111	hiPSC	0.836274
chr17	8138606	8139106	intergenic|chr17:8138606-8139106	intergenic	PER1	ENSG00000179094	hiPSC	0.631235
chr17	8139282	8139782	intergenic|chr17:8139282-8139782	intergenic	ALOX12B	ENSG00000179477	hiPSC	0.388009
chr17	8139282	8139782	intergenic|chr17:8139282-8139782	intergenic	ALOXE3	ENSG00000179148	hiPSC	0.561506
chr17	8139282	8139782	intergenic|chr17:8139282-8139782	intergenic	HES7	ENSG00000179111	hiPSC	0.820181
chr17	8139282	8139782	intergenic|chr17:8139282-8139782	intergenic	PER1	ENSG00000179094	hiPSC	0.554161
chr17	8151087	8151587	genic|chr17:8151087-8151587	genic	HES7	ENSG00000179111	hiPSC	0.31192
chr17	8151087	8151587	genic|chr17:8151087-8151587	genic	PER1	ENSG00000179094	hiPSC	0.581505
chr17	8152185	8152760	promoter|chr17:8152185-8152760	promoter	PER1	ENSG00000179094	hiPSC	0.999923
chr17	8154081	8154581	intergenic|chr17:8154081-8154581	intergenic	ALOX12B	ENSG00000179477	hiPSC	0.325104
chr17	8154081	8154581	intergenic|chr17:8154081-8154581	intergenic	ALOXE3	ENSG00000179148	hiPSC	0.399976
chr17	8154081	8154581	intergenic|chr17:8154081-8154581	intergenic	HES7	ENSG00000179111	hiPSC	0.644657
chr17	8154081	8154581	intergenic|chr17:8154081-8154581	intergenic	PER1	ENSG00000179094	hiPSC	0.892554
chr17	8154081	8154581	intergenic|chr17:8154081-8154581	intergenic	VAMP2	ENSG00000220205	hiPSC	0.34947
chr17	8156429	8156929	intergenic|chr17:8156429-8156929	intergenic	ALOX12B	ENSG00000179477	hiPSC	0.52534
chr17	8156429	8156929	intergenic|chr17:8156429-8156929	intergenic	ALOXE3	ENSG00000179148	hiPSC	0.618936
chr17	8156429	8156929	intergenic|chr17:8156429-8156929	intergenic	HES7	ENSG00000179111	hiPSC	0.833192
chr17	8156429	8156929	intergenic|chr17:8156429-8156929	intergenic	PER1	ENSG00000179094	hiPSC	0.933264
chr17	8156429	8156929	intergenic|chr17:8156429-8156929	intergenic	VAMP2	ENSG00000220205	hiPSC	0.674838
chr17	8156429	8156929	intergenic|chr17:8156429-8156929	intergenic	TMEM107	ENSG00000179029	hiPSC	0.298109
chr17	8156429	8156929	intergenic|chr17:8156429-8156929	intergenic	BORCS6	ENSG00000196544	hiPSC	0.242113
chr17	8158685	8159185	genic|chr17:8158685-8159185	genic	PER1	ENSG00000179094	hiPSC	0.355587
chr17	8162692	8163225	promoter|chr17:8162692-8163225	promoter	VAMP2	ENSG00000220205	hiPSC	0.999666
chr17	8163440	8163940	promoter|chr17:8163440-8163940	promoter	VAMP2	ENSG00000220205	hiPSC	0.998042
chr17	8164118	8164618	intergenic|chr17:8164118-8164618	intergenic	VAMP2	ENSG00000220205	hiPSC	0.237458
chr17	8173253	8174395	genic|chr17:8173253-8174395	genic	ALOX12B	ENSG00000179477	hiPSC	0.433185
chr17	8173253	8174395	genic|chr17:8173253-8174395	genic	ALOXE3	ENSG00000179148	hiPSC	0.453743
chr17	8173253	8174395	genic|chr17:8173253-8174395	genic	HES7	ENSG00000179111	hiPSC	0.658479
chr17	8173253	8174395	genic|chr17:8173253-8174395	genic	PER1	ENSG00000179094	hiPSC	0.556022
chr17	8173253	8174395	genic|chr17:8173253-8174395	genic	VAMP2	ENSG00000220205	hiPSC	0.513736
chr17	8173253	8174395	genic|chr17:8173253-8174395	genic	TMEM107	ENSG00000179029	hiPSC	0.818865
chr17	8173253	8174395	genic|chr17:8173253-8174395	genic	BORCS6	ENSG00000196544	hiPSC	0.402545
chr17	8176146	8176670	promoter|chr17:8176146-8176670	promoter	TMEM107	ENSG00000179029	hiPSC	0.999923
chr17	8185777	8186542	intergenic|chr17:8185777-8186542	intergenic	BORCS6	ENSG00000196544	hiPSC	0.239501
chr17	8186661	8187471	intergenic|chr17:8186661-8187471	intergenic	ALOX12B	ENSG00000179477	hiPSC	0.241067
chr17	8186661	8187471	intergenic|chr17:8186661-8187471	intergenic	ALOXE3	ENSG00000179148	hiPSC	0.337595
chr17	8186661	8187471	intergenic|chr17:8186661-8187471	intergenic	HES7	ENSG00000179111	hiPSC	0.523777
chr17	8186661	8187471	intergenic|chr17:8186661-8187471	intergenic	PER1	ENSG00000179094	hiPSC	0.281033
chr17	8186661	8187471	intergenic|chr17:8186661-8187471	intergenic	TMEM107	ENSG00000179029	hiPSC	0.42945
chr17	8186661	8187471	intergenic|chr17:8186661-8187471	intergenic	BORCS6	ENSG00000196544	hiPSC	0.789654
chr17	8187516	8188016	intergenic|chr17:8187516-8188016	intergenic	HES7	ENSG00000179111	hiPSC	0.274122
chr17	8187516	8188016	intergenic|chr17:8187516-8188016	intergenic	BORCS6	ENSG00000196544	hiPSC	0.50103
chr17	8189996	8190541	promoter|chr17:8189996-8190541	promoter	BORCS6	ENSG00000196544	hiPSC	0.999955
chr17	8192074	8192574	intergenic|chr17:8192074-8192574	intergenic	BORCS6	ENSG00000196544	hiPSC	0.675245
chr17	8209771	8210913	promoter|chr17:8209771-8210913	promoter	AURKB	ENSG00000178999	hiPSC	0.99755
chr17	8220673	8221173	genic|chr17:8220673-8221173	genic	LINC00324	ENSG00000178977	hiPSC	0.320026
chr17	8221285	8222519	genic|chr17:8221285-8222519	genic	HES7	ENSG00000179111	hiPSC	0.235231
chr17	8221285	8222519	genic|chr17:8221285-8222519	genic	AURKB	ENSG00000178999	hiPSC	0.269507
chr17	8221285	8222519	genic|chr17:8221285-8222519	genic	LINC00324	ENSG00000178977	hiPSC	0.659535
chr17	8222564	8224293	promoter|chr17:8222564-8224293	promoter	LINC00324	ENSG00000178977	hiPSC	0.998406
chr17	8226013	8226947	genic|chr17:8226013-8226947	genic	LINC00324	ENSG00000178977	hiPSC	0.565539
chr17	8247354	8248345	promoter|chr17:8247354-8248345	promoter	CTC1	ENSG00000178971	hiPSC	0.998718
chr17	8248629	8249533	promoter|chr17:8248629-8249533	promoter	PFAS	ENSG00000178921	hiPSC	0.999093
chr17	8288355	8289366	promoter|chr17:8288355-8289366	promoter	RANGRF	ENSG00000108961	hiPSC	0.998769
chr17	8295093	8295708	promoter|chr17:8295093-8295708	promoter	SLC25A35	ENSG00000125434	hiPSC	0.999853
chr17	8300559	8301059	intergenic|chr17:8300559-8301059	intergenic	SLC25A35	ENSG00000125434	hiPSC	0.442867
chr17	8300559	8301059	intergenic|chr17:8300559-8301059	intergenic	ARHGEF15	ENSG00000198844	hiPSC	0.675407
chr17	8309985	8311071	promoter|chr17:8309985-8311071	promoter	ARHGEF15	ENSG00000198844	hiPSC	0.999864
chr17	8315097	8316635	genic|chr17:8315097-8316635	genic	ARHGEF15	ENSG00000198844	hiPSC	0.748831
chr17	8338765	8339265	intergenic|chr17:8338765-8339265	intergenic	ARHGEF15	ENSG00000198844	hiPSC	0.359898
chr17	8376552	8377052	intergenic|chr17:8376552-8377052	intergenic	ARHGEF15	ENSG00000198844	hiPSC	0.44178
chr17	8376552	8377052	intergenic|chr17:8376552-8377052	intergenic	RPL26	ENSG00000161970	hiPSC	0.316641
chr17	8382914	8383514	promoter|chr17:8382914-8383514	promoter	RPL26	ENSG00000161970	hiPSC	0.998919
chr17	8384970	8385470	intergenic|chr17:8384970-8385470	intergenic	RPL26	ENSG00000161970	hiPSC	0.289077
chr17	8435601	8436129	promoter|chr17:8435601-8436129	promoter	NDEL1	ENSG00000166579	hiPSC	0.99996
chr17	8436336	8436836	promoter|chr17:8436336-8436836	promoter	NDEL1	ENSG00000166579	hiPSC	0.998555
chr17	8630511	8631673	promoter|chr17:8630511-8631673	promoter	MYH10	ENSG00000133026	hiPSC	0.999649
chr17	8632032	8632532	intergenic|chr17:8632032-8632532	intergenic	MYH10	ENSG00000133026	hiPSC	0.274375
chr17	8696942	8697809	intergenic|chr17:8696942-8697809	intergenic	MYH10	ENSG00000133026	hiPSC	0.292332
chr17	8696942	8697809	intergenic|chr17:8696942-8697809	intergenic	MFSD6L	ENSG00000185156	hiPSC	0.47483
chr17	8696942	8697809	intergenic|chr17:8696942-8697809	intergenic	PIK3R5	ENSG00000141506	hiPSC	0.329985
chr17	8785699	8786199	intergenic|chr17:8785699-8786199	intergenic	MFSD6L	ENSG00000185156	hiPSC	0.6706
chr17	8798371	8799740	promoter|chr17:8798371-8799740	promoter	MFSD6L	ENSG00000185156	hiPSC	0.999713
chr17	8804008	8804508	genic|chr17:8804008-8804508	genic	MFSD6L	ENSG00000185156	hiPSC	0.460101
chr17	8832577	8833077	genic|chr17:8832577-8833077	genic	MFSD6L	ENSG00000185156	hiPSC	0.235053
chr17	8888409	8888909	genic|chr17:8888409-8888909	genic	PIK3R5	ENSG00000141506	hiPSC	0.316365
chr17	8954309	8954809	genic|chr17:8954309-8954809	genic	PIK3R5	ENSG00000141506	hiPSC	0.392774
chr17	8964938	8966090	promoter|chr17:8964938-8966090	promoter	PIK3R5	ENSG00000141506	hiPSC	0.999773
chr17	8994181	8994681	intergenic|chr17:8994181-8994681	intergenic	PIK3R5	ENSG00000141506	hiPSC	0.42944
chr17	8995658	8996158	intergenic|chr17:8995658-8996158	intergenic	PIK3R5	ENSG00000141506	hiPSC	0.480683
chr17	9050677	9051557	genic|chr17:9050677-9051557	genic	PIK3R5	ENSG00000141506	hiPSC	0.589974
chr17	9054119	9055325	genic|chr17:9054119-9055325	genic	PIK3R5	ENSG00000141506	hiPSC	0.687803
chr17	9054119	9055325	genic|chr17:9054119-9055325	genic	CFAP52	ENSG00000166596	hiPSC	0.279765
chr17	9575629	9576208	promoter|chr17:9575629-9576208	promoter	STX8	ENSG00000170310	hiPSC	0.999945
chr17	9575629	9576208	promoter|chr17:9575629-9576208	promoter	CFAP52	ENSG00000166596	hiPSC	0.999811
chr17	9576364	9576876	promoter|chr17:9576364-9576876	promoter	STX8	ENSG00000170310	hiPSC	0.999623
chr17	9576364	9576876	promoter|chr17:9576364-9576876	promoter	CFAP52	ENSG00000166596	hiPSC	0.999996
chr17	9577056	9577556	promoter|chr17:9577056-9577556	promoter	CFAP52	ENSG00000166596	hiPSC	0.999873
chr17	9615930	9616728	genic|chr17:9615930-9616728	genic	CFAP52	ENSG00000166596	hiPSC	0.292065
chr17	9644447	9646285	promoter|chr17:9644447-9646285	promoter	USP43	ENSG00000154914	hiPSC	0.999743
chr17	9646961	9647461	genic|chr17:9646961-9647461	genic	USP43	ENSG00000154914	hiPSC	0.299206
chr17	9648438	9648938	genic|chr17:9648438-9648938	genic	USP43	ENSG00000154914	hiPSC	0.728846
chr17	9924663	9925163	genic|chr17:9924663-9925163	genic	GAS7	ENSG00000007237	hiPSC	0.361605
chr17	9928802	9929302	genic|chr17:9928802-9929302	genic	GAS7	ENSG00000007237	hiPSC	0.296333
chr17	9956635	9957493	genic|chr17:9956635-9957493	genic	GAS7	ENSG00000007237	hiPSC	0.942424
chr17	9958834	9959809	promoter|chr17:9958834-9959809	promoter	GAS7	ENSG00000007237	hiPSC	0.999924
chr17	9981840	9982620	intergenic|chr17:9981840-9982620	intergenic	GAS7	ENSG00000007237	hiPSC	0.347017
chr17	10119713	10120213	intergenic|chr17:10119713-10120213	intergenic	GAS7	ENSG00000007237	hiPSC	0.320104
chr17	10177789	10178289	intergenic|chr17:10177789-10178289	intergenic	GAS7	ENSG00000007237	hiPSC	0.591214
chr17	10210216	10210716	intergenic|chr17:10210216-10210716	intergenic	GAS7	ENSG00000007237	hiPSC	0.407997
chr17	10304751	10306142	genic|chr17:10304751-10306142	genic	GAS7	ENSG00000007237	hiPSC	0.235252
chr17	10543528	10544028	genic|chr17:10543528-10544028	genic	MYH2	ENSG00000125414	hiPSC	0.652122
chr17	10549040	10550446	promoter|chr17:10549040-10550446	promoter	MYH2	ENSG00000125414	hiPSC	0.999943
chr17	10571824	10572324	intergenic|chr17:10571824-10572324	intergenic	MYH2	ENSG00000125414	hiPSC	0.531255
chr17	10616459	10616959	intergenic|chr17:10616459-10616959	intergenic	MYH2	ENSG00000125414	hiPSC	0.277535
chr17	10618044	10618544	intergenic|chr17:10618044-10618544	intergenic	MYH2	ENSG00000125414	hiPSC	0.324698
chr17	10697318	10697859	promoter|chr17:10697318-10697859	promoter	SCO1	ENSG00000133028	hiPSC	0.999022
chr17	10697318	10697859	promoter|chr17:10697318-10697859	promoter	ADPRM	ENSG00000170222	hiPSC	0.999632
chr17	10729529	10730579	promoter|chr17:10729529-10730579	promoter	TMEM220	ENSG00000187824	hiPSC	0.999572
chr17	10730815	10731768	promoter|chr17:10730815-10731768	promoter	TMEM220	ENSG00000187824	hiPSC	0.999097
chr17	10754846	10755655	intergenic|chr17:10754846-10755655	intergenic	TMEM220	ENSG00000187824	hiPSC	0.487083
chr17	10784531	10785031	intergenic|chr17:10784531-10785031	intergenic	TMEM220	ENSG00000187824	hiPSC	0.236651
chr17	11598150	11599328	promoter|chr17:11598150-11599328	promoter	DNAH9	ENSG00000007174	hiPSC	0.999915
chr17	11668562	11669062	genic|chr17:11668562-11669062	genic	DNAH9	ENSG00000007174	hiPSC	0.409225
chr17	11991422	11991922	genic|chr17:11991422-11991922	genic	DNAH9	ENSG00000007174	hiPSC	0.519394
chr17	11991422	11991922	genic|chr17:11991422-11991922	genic	ZNF18	ENSG00000154957	hiPSC	0.418946
chr17	11996850	11997777	promoter|chr17:11996850-11997777	promoter	ZNF18	ENSG00000154957	hiPSC	0.998361
chr17	12020480	12021772	promoter|chr17:12020480-12021772	promoter	MAP2K4	ENSG00000065559	hiPSC	0.999207
chr17	12042634	12043134	genic|chr17:12042634-12043134	genic	DNAH9	ENSG00000007174	hiPSC	0.306084
chr17	12042634	12043134	genic|chr17:12042634-12043134	genic	MAP2K4	ENSG00000065559	hiPSC	0.481248
chr17	12046730	12047230	genic|chr17:12046730-12047230	genic	MAP2K4	ENSG00000065559	hiPSC	0.280045
chr17	12545841	12546341	intergenic|chr17:12545841-12546341	intergenic	MYOCD	ENSG00000141052	hiPSC	0.358642
chr17	12619314	12620239	genic|chr17:12619314-12620239	genic	MYOCD	ENSG00000141052	hiPSC	0.24488
chr17	12624758	12625721	genic|chr17:12624758-12625721	genic	MYOCD	ENSG00000141052	hiPSC	0.296891
chr17	12644565	12645065	intergenic|chr17:12644565-12645065	intergenic	MYOCD	ENSG00000141052	hiPSC	0.419505
chr17	12665596	12666139	promoter|chr17:12665596-12666139	promoter	MYOCD	ENSG00000141052	hiPSC	0.999991
chr17	12667272	12667772	genic|chr17:12667272-12667772	genic	MYOCD	ENSG00000141052	hiPSC	0.949233
chr17	12719921	12720421	genic|chr17:12719921-12720421	genic	MYOCD	ENSG00000141052	hiPSC	0.245192
chr17	12730853	12731605	genic|chr17:12730853-12731605	genic	MYOCD	ENSG00000141052	hiPSC	0.785402
chr17	12730853	12731605	genic|chr17:12730853-12731605	genic	ARHGAP44	ENSG00000006740	hiPSC	0.47686
chr17	12742114	12742614	genic|chr17:12742114-12742614	genic	MYOCD	ENSG00000141052	hiPSC	0.479257
chr17	12789202	12789761	promoter|chr17:12789202-12789761	promoter	ARHGAP44	ENSG00000006740	hiPSC	0.99997
chr17	12789815	12790315	promoter|chr17:12789815-12790315	promoter	ARHGAP44	ENSG00000006740	hiPSC	0.999548
chr17	12790339	12791202	genic|chr17:12790339-12791202	genic	ARHGAP44	ENSG00000006740	hiPSC	0.940263
chr17	13017468	13018376	promoter|chr17:13017468-13018376	promoter	ELAC2	ENSG00000006744	hiPSC	0.997457
chr17	13575825	13576325	genic|chr17:13575825-13576325	genic	DNAH9	ENSG00000007174	hiPSC	0.336649
chr17	13575825	13576325	genic|chr17:13575825-13576325	genic	MYOCD	ENSG00000141052	hiPSC	0.281356
chr17	13575825	13576325	genic|chr17:13575825-13576325	genic	HS3ST3A1	ENSG00000153976	hiPSC	0.896355
chr17	13575825	13576325	genic|chr17:13575825-13576325	genic	MGC12916	ENSG00000266709	hiPSC	0.257721
chr17	13600443	13602692	promoter|chr17:13600443-13602692	promoter	HS3ST3A1	ENSG00000153976	hiPSC	0.998549
chr17	14069151	14070041	promoter|chr17:14069151-14070041	promoter	COX10	ENSG00000006695	hiPSC	0.998971
chr17	14069151	14070041	promoter|chr17:14069151-14070041	promoter	COX10-AS1	ENSG00000236088	hiPSC	0.99919
chr17	14294816	14295316	intergenic|chr17:14294816-14295316	intergenic	MGC12916	ENSG00000266709	hiPSC	0.239598
chr17	14296994	14297938	intergenic|chr17:14296994-14297938	intergenic	HS3ST3B1	ENSG00000125430	hiPSC	0.877598
chr17	14296994	14297938	intergenic|chr17:14296994-14297938	intergenic	MGC12916	ENSG00000266709	hiPSC	0.890976
chr17	14299432	14299932	intergenic|chr17:14299432-14299932	intergenic	HS3ST3B1	ENSG00000125430	hiPSC	0.461249
chr17	14299432	14299932	intergenic|chr17:14299432-14299932	intergenic	MGC12916	ENSG00000266709	hiPSC	0.440178
chr17	14300676	14301299	promoter|chr17:14300676-14301299	promoter	HS3ST3B1	ENSG00000125430	hiPSC	0.999956
chr17	14302506	14303006	genic|chr17:14302506-14303006	genic	HS3ST3B1	ENSG00000125430	hiPSC	0.438566
chr17	14302506	14303006	genic|chr17:14302506-14303006	genic	MGC12916	ENSG00000266709	hiPSC	0.753856
chr17	14303489	14304010	promoter|chr17:14303489-14304010	promoter	MGC12916	ENSG00000266709	hiPSC	0.999996
chr17	14309172	14309672	genic|chr17:14309172-14309672	genic	HS3ST3B1	ENSG00000125430	hiPSC	0.919144
chr17	14309172	14309672	genic|chr17:14309172-14309672	genic	MGC12916	ENSG00000266709	hiPSC	0.980611
chr17	14309995	14310495	genic|chr17:14309995-14310495	genic	MGC12916	ENSG00000266709	hiPSC	0.309596
chr17	14310538	14311038	genic|chr17:14310538-14311038	genic	MGC12916	ENSG00000266709	hiPSC	0.400123
chr17	14311536	14312036	genic|chr17:14311536-14312036	genic	MGC12916	ENSG00000266709	hiPSC	0.34049
chr17	14330596	14331096	genic|chr17:14330596-14331096	genic	MGC12916	ENSG00000266709	hiPSC	0.562044
chr17	14331155	14332141	genic|chr17:14331155-14332141	genic	HS3ST3B1	ENSG00000125430	hiPSC	0.628768
chr17	14331155	14332141	genic|chr17:14331155-14332141	genic	MGC12916	ENSG00000266709	hiPSC	0.885657
chr17	14332241	14332741	genic|chr17:14332241-14332741	genic	MGC12916	ENSG00000266709	hiPSC	0.552017
chr17	14355527	14356469	intergenic|chr17:14355527-14356469	intergenic	HS3ST3B1	ENSG00000125430	hiPSC	0.398419
chr17	14355527	14356469	intergenic|chr17:14355527-14356469	intergenic	MGC12916	ENSG00000266709	hiPSC	0.74421
chr17	14525786	14526554	intergenic|chr17:14525786-14526554	intergenic	MGC12916	ENSG00000266709	hiPSC	0.518818
chr17	14525786	14526554	intergenic|chr17:14525786-14526554	intergenic	TEKT3	ENSG00000125409	hiPSC	0.241561
chr17	15180014	15180514	intergenic|chr17:15180014-15180514	intergenic	TEKT3	ENSG00000125409	hiPSC	0.560098
chr17	15257270	15258030	genic|chr17:15257270-15258030	genic	TEKT3	ENSG00000125409	hiPSC	0.406951
chr17	15260240	15261082	genic|chr17:15260240-15261082	genic	TEKT3	ENSG00000125409	hiPSC	0.292009
chr17	15332310	15332810	genic|chr17:15332310-15332810	genic	TEKT3	ENSG00000125409	hiPSC	0.970916
chr17	15340849	15341349	promoter|chr17:15340849-15341349	promoter	TEKT3	ENSG00000125409	hiPSC	0.999848
chr17	15341391	15341907	promoter|chr17:15341391-15341907	promoter	TEKT3	ENSG00000125409	hiPSC	0.999997
chr17	15490821	15491321	genic|chr17:15490821-15491321	genic	TEKT3	ENSG00000125409	hiPSC	0.861156
chr17	15490821	15491321	genic|chr17:15490821-15491321	genic	TVP23C-CDRT4	ENSG00000259024	hiPSC	0.493575
chr17	15490821	15491321	genic|chr17:15490821-15491321	genic	TVP23C	ENSG00000175106	hiPSC	0.493575
chr17	15502740	15503240	genic|chr17:15502740-15503240	genic	TEKT3	ENSG00000125409	hiPSC	0.374836
chr17	15562977	15564018	promoter|chr17:15562977-15564018	promoter	TVP23C-CDRT4	ENSG00000259024	hiPSC	0.999578
chr17	15562977	15564018	promoter|chr17:15562977-15564018	promoter	TVP23C	ENSG00000175106	hiPSC	0.999578
chr17	15645218	15646280	genic|chr17:15645218-15646280	genic	TEKT3	ENSG00000125409	hiPSC	0.522183
chr17	15645218	15646280	genic|chr17:15645218-15646280	genic	TVP23C-CDRT4	ENSG00000259024	hiPSC	0.388085
chr17	15645218	15646280	genic|chr17:15645218-15646280	genic	TVP23C	ENSG00000175106	hiPSC	0.388085
chr17	15645218	15646280	genic|chr17:15645218-15646280	genic	TRIM16	ENSG00000221926	hiPSC	0.6548
chr17	15645218	15646280	genic|chr17:15645218-15646280	genic	ZNF286A	ENSG00000187607	hiPSC	0.253062
chr17	15645218	15646280	genic|chr17:15645218-15646280	genic	ADORA2B	ENSG00000170425	hiPSC	0.306994
chr17	15683635	15684561	promoter|chr17:15683635-15684561	promoter	TRIM16	ENSG00000221926	hiPSC	0.999027
chr17	15699326	15699853	promoter|chr17:15699326-15699853	promoter	ZNF286A	ENSG00000187607	hiPSC	0.999943
chr17	15828693	15829193	intergenic|chr17:15828693-15829193	intergenic	ADORA2B	ENSG00000170425	hiPSC	0.325626
chr17	15916999	15918487	intergenic|chr17:15916999-15918487	intergenic	ADORA2B	ENSG00000170425	hiPSC	0.255924
chr17	15944178	15945764	promoter|chr17:15944178-15945764	promoter	ADORA2B	ENSG00000170425	hiPSC	0.999973
chr17	15955763	15956565	genic|chr17:15955763-15956565	genic	ADORA2B	ENSG00000170425	hiPSC	0.3785
chr17	15966110	15966847	genic|chr17:15966110-15966847	genic	TEKT3	ENSG00000125409	hiPSC	0.432391
chr17	15966110	15966847	genic|chr17:15966110-15966847	genic	ADORA2B	ENSG00000170425	hiPSC	0.987365
chr17	15966110	15966847	genic|chr17:15966110-15966847	genic	TTC19	ENSG00000011295	hiPSC	0.77369
chr17	15966110	15966847	genic|chr17:15966110-15966847	genic	ZSWIM7	ENSG00000214941	hiPSC	0.432029
chr17	15966110	15966847	genic|chr17:15966110-15966847	genic	ZNF287	ENSG00000141040	hiPSC	0.29337
chr17	15966110	15966847	genic|chr17:15966110-15966847	genic	MPRIP	ENSG00000133030	hiPSC	0.320882
chr17	15966883	15967383	genic|chr17:15966883-15967383	genic	ADORA2B	ENSG00000170425	hiPSC	0.946197
chr17	15966883	15967383	genic|chr17:15966883-15967383	genic	TTC19	ENSG00000011295	hiPSC	0.382745
chr17	15970992	15971492	genic|chr17:15970992-15971492	genic	ADORA2B	ENSG00000170425	hiPSC	0.26265
chr17	15981811	15982975	genic|chr17:15981811-15982975	genic	ADORA2B	ENSG00000170425	hiPSC	0.409833
chr17	15998413	15998913	promoter|chr17:15998413-15998913	promoter	TTC19	ENSG00000011295	hiPSC	0.998757
chr17	15999129	16000372	promoter|chr17:15999129-16000372	promoter	TTC19	ENSG00000011295	hiPSC	0.999113
chr17	15999129	16000372	promoter|chr17:15999129-16000372	promoter	ZSWIM7	ENSG00000214941	hiPSC	0.999419
chr17	16214696	16215865	intergenic|chr17:16214696-16215865	intergenic	PIGL	ENSG00000108474	hiPSC	0.729009
chr17	16215888	16216388	intergenic|chr17:16215888-16216388	intergenic	PIGL	ENSG00000108474	hiPSC	0.576674
chr17	16216927	16217876	promoter|chr17:16216927-16217876	promoter	PIGL	ENSG00000108474	hiPSC	0.99862
chr17	16352206	16353918	promoter|chr17:16352206-16353918	promoter	CENPV	ENSG00000166582	hiPSC	0.997235
chr17	16380477	16381362	promoter|chr17:16380477-16381362	promoter	UBB	ENSG00000170315	hiPSC	0.999335
chr17	16386630	16387590	intergenic|chr17:16386630-16387590	intergenic	TRPV2	ENSG00000187688	hiPSC	0.579209
chr17	16407275	16408265	intergenic|chr17:16407275-16408265	intergenic	TRPV2	ENSG00000187688	hiPSC	0.72455
chr17	16414862	16416021	promoter|chr17:16414862-16416021	promoter	TRPV2	ENSG00000187688	hiPSC	0.999844
chr17	16428031	16428531	genic|chr17:16428031-16428531	genic	TRPV2	ENSG00000187688	hiPSC	0.331349
chr17	16438503	16439236	promoter|chr17:16438503-16439236	promoter	LRRC75A-AS1	ENSG00000175061	hiPSC	0.999649
chr17	16443103	16444927	genic|chr17:16443103-16444927	genic	TRPV2	ENSG00000187688	hiPSC	0.782009
chr17	16443103	16444927	genic|chr17:16443103-16444927	genic	LRRC75A-AS1	ENSG00000175061	hiPSC	0.731639
chr17	16443103	16444927	genic|chr17:16443103-16444927	genic	LRRC75A	ENSG00000181350	hiPSC	0.823255
chr17	16443103	16444927	genic|chr17:16443103-16444927	genic	ZNF287	ENSG00000141040	hiPSC	0.791869
chr17	16443103	16444927	genic|chr17:16443103-16444927	genic	CCDC144A	ENSG00000170160	hiPSC	0.253005
chr17	16443103	16444927	genic|chr17:16443103-16444927	genic	MPRIP	ENSG00000133030	hiPSC	0.394545
chr17	16446249	16447233	genic|chr17:16446249-16447233	genic	TRPV2	ENSG00000187688	hiPSC	0.368855
chr17	16446249	16447233	genic|chr17:16446249-16447233	genic	LRRC75A	ENSG00000181350	hiPSC	0.491659
chr17	16446249	16447233	genic|chr17:16446249-16447233	genic	ZNF287	ENSG00000141040	hiPSC	0.434807
chr17	16453160	16453660	genic|chr17:16453160-16453660	genic	TRPV2	ENSG00000187688	hiPSC	0.306202
chr17	16453160	16453660	genic|chr17:16453160-16453660	genic	LRRC75A	ENSG00000181350	hiPSC	0.537594
chr17	16453160	16453660	genic|chr17:16453160-16453660	genic	ZNF287	ENSG00000141040	hiPSC	0.428792
chr17	16459811	16460611	genic|chr17:16459811-16460611	genic	TRPV2	ENSG00000187688	hiPSC	0.255957
chr17	16459811	16460611	genic|chr17:16459811-16460611	genic	LRRC75A	ENSG00000181350	hiPSC	0.543799
chr17	16459811	16460611	genic|chr17:16459811-16460611	genic	ZNF287	ENSG00000141040	hiPSC	0.388876
chr17	16477172	16478130	genic|chr17:16477172-16478130	genic	LRRC75A	ENSG00000181350	hiPSC	0.536167
chr17	16484363	16485556	genic|chr17:16484363-16485556	genic	LRRC75A	ENSG00000181350	hiPSC	0.885703
chr17	16484363	16485556	genic|chr17:16484363-16485556	genic	ZNF287	ENSG00000141040	hiPSC	0.443099
chr17	16486307	16486807	genic|chr17:16486307-16486807	genic	LRRC75A	ENSG00000181350	hiPSC	0.881912
chr17	16486307	16486807	genic|chr17:16486307-16486807	genic	ZNF287	ENSG00000141040	hiPSC	0.335471
chr17	16486852	16487352	genic|chr17:16486852-16487352	genic	LRRC75A	ENSG00000181350	hiPSC	0.837424
chr17	16486852	16487352	genic|chr17:16486852-16487352	genic	ZNF287	ENSG00000141040	hiPSC	0.29496
chr17	16488390	16488890	genic|chr17:16488390-16488890	genic	LRRC75A	ENSG00000181350	hiPSC	0.614327
chr17	16491058	16493291	promoter|chr17:16491058-16493291	promoter	LRRC75A	ENSG00000181350	hiPSC	0.999929
chr17	16496698	16497198	intergenic|chr17:16496698-16497198	intergenic	LRRC75A	ENSG00000181350	hiPSC	0.533785
chr17	16511494	16512368	intergenic|chr17:16511494-16512368	intergenic	LRRC75A	ENSG00000181350	hiPSC	0.370588
chr17	16511494	16512368	intergenic|chr17:16511494-16512368	intergenic	ZNF287	ENSG00000141040	hiPSC	0.392348
chr17	16521180	16521680	intergenic|chr17:16521180-16521680	intergenic	ZNF287	ENSG00000141040	hiPSC	0.312201
chr17	16535554	16536054	intergenic|chr17:16535554-16536054	intergenic	TRPV2	ENSG00000187688	hiPSC	0.309708
chr17	16535554	16536054	intergenic|chr17:16535554-16536054	intergenic	LRRC75A	ENSG00000181350	hiPSC	0.611059
chr17	16535554	16536054	intergenic|chr17:16535554-16536054	intergenic	ZNF287	ENSG00000141040	hiPSC	0.943695
chr17	16535554	16536054	intergenic|chr17:16535554-16536054	intergenic	CCDC144A	ENSG00000170160	hiPSC	0.372167
chr17	16535554	16536054	intergenic|chr17:16535554-16536054	intergenic	MPRIP	ENSG00000133030	hiPSC	0.345111
chr17	16536746	16537246	intergenic|chr17:16536746-16537246	intergenic	LRRC75A	ENSG00000181350	hiPSC	0.364449
chr17	16536746	16537246	intergenic|chr17:16536746-16537246	intergenic	ZNF287	ENSG00000141040	hiPSC	0.811897
chr17	16568449	16568949	promoter|chr17:16568449-16568949	promoter	ZNF287	ENSG00000141040	hiPSC	0.999834
chr17	16568962	16569521	promoter|chr17:16568962-16569521	promoter	ZNF287	ENSG00000141040	hiPSC	0.999995
chr17	16584177	16584677	intergenic|chr17:16584177-16584677	intergenic	ZNF287	ENSG00000141040	hiPSC	0.704965
chr17	16588930	16589724	intergenic|chr17:16588930-16589724	intergenic	ZNF287	ENSG00000141040	hiPSC	0.740023
chr17	16653561	16654103	promoter|chr17:16653561-16654103	promoter	ZNF624	ENSG00000197566	hiPSC	0.99978
chr17	16683243	16684054	intergenic|chr17:16683243-16684054	intergenic	CCDC144A	ENSG00000170160	hiPSC	0.538183
chr17	16686650	16687845	intergenic|chr17:16686650-16687845	intergenic	ZNF287	ENSG00000141040	hiPSC	0.456527
chr17	16686650	16687845	intergenic|chr17:16686650-16687845	intergenic	ZNF624	ENSG00000197566	hiPSC	0.264813
chr17	16686650	16687845	intergenic|chr17:16686650-16687845	intergenic	CCDC144A	ENSG00000170160	hiPSC	0.979184
chr17	16686650	16687845	intergenic|chr17:16686650-16687845	intergenic	MPRIP	ENSG00000133030	hiPSC	0.27682
chr17	16689807	16690574	promoter|chr17:16689807-16690574	promoter	CCDC144A	ENSG00000170160	hiPSC	0.999974
chr17	16745470	16746256	genic|chr17:16745470-16746256	genic	MPRIP	ENSG00000133030	hiPSC	0.239764
chr17	16751163	16752351	genic|chr17:16751163-16752351	genic	CCDC144A	ENSG00000170160	hiPSC	0.282993
chr17	16991318	16992101	intergenic|chr17:16991318-16992101	intergenic	MPRIP	ENSG00000133030	hiPSC	0.422032
chr17	17001465	17002260	intergenic|chr17:17001465-17002260	intergenic	MPRIP	ENSG00000133030	hiPSC	0.492655
chr17	17028000	17028500	intergenic|chr17:17028000-17028500	intergenic	MPRIP	ENSG00000133030	hiPSC	0.92339
chr17	17028000	17028500	intergenic|chr17:17028000-17028500	intergenic	PLD6	ENSG00000179598	hiPSC	0.236049
chr17	17028746	17029620	intergenic|chr17:17028746-17029620	intergenic	MPRIP	ENSG00000133030	hiPSC	0.938423
chr17	17028746	17029620	intergenic|chr17:17028746-17029620	intergenic	PLD6	ENSG00000179598	hiPSC	0.281278
chr17	17030707	17031207	intergenic|chr17:17030707-17031207	intergenic	MPRIP	ENSG00000133030	hiPSC	0.581162
chr17	17042023	17043213	promoter|chr17:17042023-17043213	promoter	MPRIP	ENSG00000133030	hiPSC	0.99995
chr17	17044836	17045336	genic|chr17:17044836-17045336	genic	MPRIP	ENSG00000133030	hiPSC	0.734384
chr17	17055424	17056257	genic|chr17:17055424-17056257	genic	MPRIP	ENSG00000133030	hiPSC	0.508591
chr17	17094835	17095612	genic|chr17:17094835-17095612	genic	MPRIP	ENSG00000133030	hiPSC	0.304713
chr17	17096352	17096852	genic|chr17:17096352-17096852	genic	MPRIP	ENSG00000133030	hiPSC	0.240339
chr17	17205868	17206701	promoter|chr17:17205868-17206701	promoter	PLD6	ENSG00000179598	hiPSC	0.99997
chr17	17236516	17237935	promoter|chr17:17236516-17237935	promoter	FLCN	ENSG00000154803	hiPSC	0.999824
chr17	17280530	17281030	promoter|chr17:17280530-17281030	promoter	COPS3	ENSG00000141030	hiPSC	0.99711
chr17	17281053	17281569	promoter|chr17:17281053-17281569	promoter	COPS3	ENSG00000141030	hiPSC	0.999955
chr17	17300658	17301591	intergenic|chr17:17300658-17301591	intergenic	MPRIP	ENSG00000133030	hiPSC	0.648881
chr17	17300658	17301591	intergenic|chr17:17300658-17301591	intergenic	PLD6	ENSG00000179598	hiPSC	0.608172
chr17	17300658	17301591	intergenic|chr17:17300658-17301591	intergenic	FLCN	ENSG00000154803	hiPSC	0.397544
chr17	17300658	17301591	intergenic|chr17:17300658-17301591	intergenic	COPS3	ENSG00000141030	hiPSC	0.517852
chr17	17300658	17301591	intergenic|chr17:17300658-17301591	intergenic	NT5M	ENSG00000205309	hiPSC	0.98739
chr17	17303049	17303615	promoter|chr17:17303049-17303615	promoter	NT5M	ENSG00000205309	hiPSC	0.999963
chr17	17313537	17314037	genic|chr17:17313537-17314037	genic	NT5M	ENSG00000205309	hiPSC	0.432216
chr17	17476717	17477644	promoter|chr17:17476717-17477644	promoter	MED9	ENSG00000141026	hiPSC	0.996328
chr17	17493601	17494101	intergenic|chr17:17493601-17494101	intergenic	RASD1	ENSG00000108551	hiPSC	0.375852
chr17	17494573	17496645	promoter|chr17:17494573-17496645	promoter	RASD1	ENSG00000108551	hiPSC	0.999386
chr17	17496751	17497251	promoter|chr17:17496751-17497251	promoter	RASD1	ENSG00000108551	hiPSC	0.999857
chr17	17514704	17515489	genic|chr17:17514704-17515489	genic	RASD1	ENSG00000108551	hiPSC	0.778968
chr17	17522934	17523853	genic|chr17:17522934-17523853	genic	RASD1	ENSG00000108551	hiPSC	0.324669
chr17	17568643	17569143	genic|chr17:17568643-17569143	genic	RASD1	ENSG00000108551	hiPSC	0.243382
chr17	17591198	17592073	promoter|chr17:17591198-17592073	promoter	PEMT	ENSG00000133027	hiPSC	0.99973
chr17	17613335	17614104	intergenic|chr17:17613335-17614104	intergenic	RASD1	ENSG00000108551	hiPSC	0.37998
chr17	17613335	17614104	intergenic|chr17:17613335-17614104	intergenic	PEMT	ENSG00000133027	hiPSC	0.397062
chr17	17693131	17695108	genic|chr17:17693131-17695108	genic	TOM1L2	ENSG00000175662	hiPSC	0.241738
chr17	17749903	17750403	genic|chr17:17749903-17750403	genic	TOM1L2	ENSG00000175662	hiPSC	0.263259
chr17	17749903	17750403	genic|chr17:17749903-17750403	genic	DRC3	ENSG00000171962	hiPSC	0.238416
chr17	17780924	17781738	genic|chr17:17780924-17781738	genic	TOM1L2	ENSG00000175662	hiPSC	0.361246
chr17	17780924	17781738	genic|chr17:17780924-17781738	genic	DRC3	ENSG00000171962	hiPSC	0.301458
chr17	17783208	17784605	genic|chr17:17783208-17784605	genic	TOM1L2	ENSG00000175662	hiPSC	0.258483
chr17	17809871	17811026	genic|chr17:17809871-17811026	genic	SREBF1	ENSG00000072310	hiPSC	0.270716
chr17	17809871	17811026	genic|chr17:17809871-17811026	genic	TOM1L2	ENSG00000175662	hiPSC	0.373566
chr17	17809871	17811026	genic|chr17:17809871-17811026	genic	DRC3	ENSG00000171962	hiPSC	0.312683
chr17	17812226	17813096	genic|chr17:17812226-17813096	genic	TOM1L2	ENSG00000175662	hiPSC	0.274047
chr17	17823343	17824137	genic|chr17:17823343-17824137	genic	SREBF1	ENSG00000072310	hiPSC	0.262392
chr17	17823343	17824137	genic|chr17:17823343-17824137	genic	TOM1L2	ENSG00000175662	hiPSC	0.248278
chr17	17836073	17836573	promoter|chr17:17836073-17836573	promoter	SREBF1	ENSG00000072310	hiPSC	0.999353
chr17	17836761	17837845	promoter|chr17:17836761-17837845	promoter	SREBF1	ENSG00000072310	hiPSC	0.999241
chr17	17838265	17838765	intergenic|chr17:17838265-17838765	intergenic	SREBF1	ENSG00000072310	hiPSC	0.826747
chr17	17838265	17838765	intergenic|chr17:17838265-17838765	intergenic	TOM1L2	ENSG00000175662	hiPSC	0.594243
chr17	17838265	17838765	intergenic|chr17:17838265-17838765	intergenic	DRC3	ENSG00000171962	hiPSC	0.473515
chr17	17840011	17840511	intergenic|chr17:17840011-17840511	intergenic	MPRIP	ENSG00000133030	hiPSC	0.278839
chr17	17840011	17840511	intergenic|chr17:17840011-17840511	intergenic	SREBF1	ENSG00000072310	hiPSC	0.898693
chr17	17840011	17840511	intergenic|chr17:17840011-17840511	intergenic	TOM1L2	ENSG00000175662	hiPSC	0.770837
chr17	17840011	17840511	intergenic|chr17:17840011-17840511	intergenic	DRC3	ENSG00000171962	hiPSC	0.6738
chr17	17840627	17841127	intergenic|chr17:17840627-17841127	intergenic	SREBF1	ENSG00000072310	hiPSC	0.42046
chr17	17840627	17841127	intergenic|chr17:17840627-17841127	intergenic	TOM1L2	ENSG00000175662	hiPSC	0.246168
chr17	17868874	17869650	genic|chr17:17868874-17869650	genic	TOM1L2	ENSG00000175662	hiPSC	0.31592
chr17	17877889	17878389	genic|chr17:17877889-17878389	genic	TOM1L2	ENSG00000175662	hiPSC	0.488375
chr17	17877889	17878389	genic|chr17:17877889-17878389	genic	DRC3	ENSG00000171962	hiPSC	0.369385
chr17	17882100	17883037	genic|chr17:17882100-17883037	genic	TOM1L2	ENSG00000175662	hiPSC	0.244673
chr17	17913883	17914383	genic|chr17:17913883-17914383	genic	TOM1L2	ENSG00000175662	hiPSC	0.399313
chr17	17913883	17914383	genic|chr17:17913883-17914383	genic	DRC3	ENSG00000171962	hiPSC	0.289261
chr17	17919120	17919620	genic|chr17:17919120-17919620	genic	TOM1L2	ENSG00000175662	hiPSC	0.462628
chr17	17919120	17919620	genic|chr17:17919120-17919620	genic	DRC3	ENSG00000171962	hiPSC	0.345083
chr17	17921216	17921716	genic|chr17:17921216-17921716	genic	MPRIP	ENSG00000133030	hiPSC	0.411082
chr17	17921216	17921716	genic|chr17:17921216-17921716	genic	PLD6	ENSG00000179598	hiPSC	0.28483
chr17	17921216	17921716	genic|chr17:17921216-17921716	genic	RASD1	ENSG00000108551	hiPSC	0.2486
chr17	17921216	17921716	genic|chr17:17921216-17921716	genic	SREBF1	ENSG00000072310	hiPSC	0.375107
chr17	17921216	17921716	genic|chr17:17921216-17921716	genic	TOM1L2	ENSG00000175662	hiPSC	0.957161
chr17	17921216	17921716	genic|chr17:17921216-17921716	genic	DRC3	ENSG00000171962	hiPSC	0.931872
chr17	17921216	17921716	genic|chr17:17921216-17921716	genic	MYO15A	ENSG00000091536	hiPSC	0.358179
chr17	17922228	17922728	genic|chr17:17922228-17922728	genic	TOM1L2	ENSG00000175662	hiPSC	0.396838
chr17	17922228	17922728	genic|chr17:17922228-17922728	genic	DRC3	ENSG00000171962	hiPSC	0.287087
chr17	17943294	17944202	genic|chr17:17943294-17944202	genic	TOM1L2	ENSG00000175662	hiPSC	0.333248
chr17	17972220	17973062	promoter|chr17:17972220-17973062	promoter	TOM1L2	ENSG00000175662	hiPSC	0.999977
chr17	17972220	17973062	promoter|chr17:17972220-17973062	promoter	DRC3	ENSG00000171962	hiPSC	0.999977
chr17	17994198	17994698	genic|chr17:17994198-17994698	genic	DRC3	ENSG00000171962	hiPSC	0.275767
chr17	18038916	18039546	promoter|chr17:18038916-18039546	promoter	ATPAF2	ENSG00000171953	hiPSC	0.999429
chr17	18038916	18039546	promoter|chr17:18038916-18039546	promoter	GID4	ENSG00000141034	hiPSC	0.999784
chr17	18039586	18040086	promoter|chr17:18039586-18040086	promoter	ATPAF2	ENSG00000171953	hiPSC	0.994975
chr17	18039586	18040086	promoter|chr17:18039586-18040086	promoter	GID4	ENSG00000141034	hiPSC	0.998375
chr17	18087598	18088116	promoter|chr17:18087598-18088116	promoter	DRG2	ENSG00000108591	hiPSC	0.999803
chr17	18108455	18108955	promoter|chr17:18108455-18108955	promoter	MYO15A	ENSG00000091536	hiPSC	1
chr17	18111747	18112492	genic|chr17:18111747-18112492	genic	MYO15A	ENSG00000091536	hiPSC	0.599175
chr17	18142985	18144000	genic|chr17:18142985-18144000	genic	MYO15A	ENSG00000091536	hiPSC	0.505804
chr17	18153742	18154242	genic|chr17:18153742-18154242	genic	MYO15A	ENSG00000091536	hiPSC	0.708763
chr17	18157910	18158410	genic|chr17:18157910-18158410	genic	MYO15A	ENSG00000091536	hiPSC	0.556916
chr17	18182818	18183937	promoter|chr17:18182818-18183937	promoter	ALKBH5	ENSG00000091542	hiPSC	0.998284
chr17	18224268	18225132	promoter|chr17:18224268-18225132	promoter	LLGL1	ENSG00000131899	hiPSC	0.999718
chr17	18225163	18225871	promoter|chr17:18225163-18225871	promoter	LLGL1	ENSG00000131899	hiPSC	0.999712
chr17	18246799	18247683	genic|chr17:18246799-18247683	genic	MYO15A	ENSG00000091536	hiPSC	0.262743
chr17	18246799	18247683	genic|chr17:18246799-18247683	genic	LLGL1	ENSG00000131899	hiPSC	0.453126
chr17	18246799	18247683	genic|chr17:18246799-18247683	genic	FLII	ENSG00000177731	hiPSC	0.335054
chr17	18246799	18247683	genic|chr17:18246799-18247683	genic	MIEF2	ENSG00000177427	hiPSC	0.457594
chr17	18257109	18257609	genic|chr17:18257109-18257609	genic	MIEF2	ENSG00000177427	hiPSC	0.270289
chr17	18257696	18258505	promoter|chr17:18257696-18258505	promoter	FLII	ENSG00000177731	hiPSC	0.987443
chr17	18258666	18259243	promoter|chr17:18258666-18259243	promoter	FLII	ENSG00000177731	hiPSC	0.999438
chr17	18260262	18261132	promoter|chr17:18260262-18261132	promoter	MIEF2	ENSG00000177427	hiPSC	0.9998
chr17	18314826	18315529	promoter|chr17:18314826-18315529	promoter	TOP3A	ENSG00000177302	hiPSC	0.998533
chr17	18314826	18315529	promoter|chr17:18314826-18315529	promoter	SMCR8	ENSG00000176994	hiPSC	0.998348
chr17	18362598	18363098	promoter|chr17:18362598-18363098	promoter	SHMT1	ENSG00000176974	hiPSC	0.999047
chr17	18363300	18363813	promoter|chr17:18363300-18363813	promoter	SHMT1	ENSG00000176974	hiPSC	0.999988
chr17	18410697	18411957	promoter|chr17:18410697-18411957	promoter	LINC02076	ENSG00000220161	hiPSC	0.999035
chr17	18412010	18412510	genic|chr17:18412010-18412510	genic	LINC02076	ENSG00000220161	hiPSC	0.822599
chr17	18569463	18569963	intergenic|chr17:18569463-18569963	intergenic	ZNF286B	ENSG00000249459	hiPSC	0.297874
chr17	18682009	18682641	promoter|chr17:18682009-18682641	promoter	ZNF286B	ENSG00000249459	hiPSC	0.999859
chr17	18718575	18719840	intergenic|chr17:18718575-18719840	intergenic	ZNF286B	ENSG00000249459	hiPSC	0.709132
chr17	18718575	18719840	intergenic|chr17:18718575-18719840	intergenic	SLC5A10	ENSG00000154025	hiPSC	0.255767
chr17	18780744	18781761	promoter|chr17:18780744-18781761	promoter	TVP23B	ENSG00000171928	hiPSC	0.998573
chr17	18855998	18856498	intergenic|chr17:18855998-18856498	intergenic	PRPSAP2	ENSG00000141127	hiPSC	0.531651
chr17	18857513	18858719	promoter|chr17:18857513-18858719	promoter	PRPSAP2	ENSG00000141127	hiPSC	0.999141
chr17	18951759	18952414	promoter|chr17:18951759-18952414	promoter	SLC5A10	ENSG00000154025	hiPSC	0.999939
chr17	18960460	18961252	genic|chr17:18960460-18961252	genic	SLC5A10	ENSG00000154025	hiPSC	0.50025
chr17	18967140	18967640	genic|chr17:18967140-18967640	genic	SLC5A10	ENSG00000154025	hiPSC	0.541383
chr17	18967699	18968911	genic|chr17:18967699-18968911	genic	SLC5A10	ENSG00000154025	hiPSC	0.617105
chr17	19003688	19005101	promoter|chr17:19003688-19005101	promoter	FAM83G	ENSG00000188522	hiPSC	0.99865
chr17	19029715	19030215	genic|chr17:19029715-19030215	genic	SLC5A10	ENSG00000154025	hiPSC	0.464667
chr17	19029715	19030215	genic|chr17:19029715-19030215	genic	FAM83G	ENSG00000188522	hiPSC	0.440909
chr17	19029715	19030215	genic|chr17:19029715-19030215	genic	GRAP	ENSG00000154016	hiPSC	0.654058
chr17	19031655	19032155	genic|chr17:19031655-19032155	genic	GRAP	ENSG00000154016	hiPSC	0.344027
chr17	19032335	19032835	genic|chr17:19032335-19032835	genic	SLC5A10	ENSG00000154025	hiPSC	0.285606
chr17	19032335	19032835	genic|chr17:19032335-19032835	genic	FAM83G	ENSG00000188522	hiPSC	0.264081
chr17	19032335	19032835	genic|chr17:19032335-19032835	genic	GRAP	ENSG00000154016	hiPSC	0.496662
chr17	19046773	19047278	promoter|chr17:19046773-19047278	promoter	GRAP	ENSG00000154016	hiPSC	0.999995
chr17	19061320	19061820	intergenic|chr17:19061320-19061820	intergenic	SLC5A10	ENSG00000154025	hiPSC	0.430478
chr17	19061320	19061820	intergenic|chr17:19061320-19061820	intergenic	FAM83G	ENSG00000188522	hiPSC	0.309938
chr17	19061320	19061820	intergenic|chr17:19061320-19061820	intergenic	GRAP	ENSG00000154016	hiPSC	0.849679
chr17	19061320	19061820	intergenic|chr17:19061320-19061820	intergenic	GRAPL	ENSG00000189152	hiPSC	0.520059
chr17	19061873	19062665	intergenic|chr17:19061873-19062665	intergenic	MPRIP	ENSG00000133030	hiPSC	0.237039
chr17	19061873	19062665	intergenic|chr17:19061873-19062665	intergenic	SLC5A10	ENSG00000154025	hiPSC	0.841385
chr17	19061873	19062665	intergenic|chr17:19061873-19062665	intergenic	FAM83G	ENSG00000188522	hiPSC	0.756574
chr17	19061873	19062665	intergenic|chr17:19061873-19062665	intergenic	GRAP	ENSG00000154016	hiPSC	0.978857
chr17	19061873	19062665	intergenic|chr17:19061873-19062665	intergenic	GRAPL	ENSG00000189152	hiPSC	0.878205
chr17	19061873	19062665	intergenic|chr17:19061873-19062665	intergenic	EPN2	ENSG00000072134	hiPSC	0.620121
chr17	19061873	19062665	intergenic|chr17:19061873-19062665	intergenic	MFAP4	ENSG00000166482	hiPSC	0.234347
chr17	19061873	19062665	intergenic|chr17:19061873-19062665	intergenic	RNF112	ENSG00000128482	hiPSC	0.481435
chr17	19061873	19062665	intergenic|chr17:19061873-19062665	intergenic	KCNJ12	ENSG00000184185	hiPSC	0.356022
chr17	19063379	19064098	intergenic|chr17:19063379-19064098	intergenic	SLC5A10	ENSG00000154025	hiPSC	0.831998
chr17	19063379	19064098	intergenic|chr17:19063379-19064098	intergenic	FAM83G	ENSG00000188522	hiPSC	0.742256
chr17	19063379	19064098	intergenic|chr17:19063379-19064098	intergenic	GRAP	ENSG00000154016	hiPSC	0.975876
chr17	19063379	19064098	intergenic|chr17:19063379-19064098	intergenic	GRAPL	ENSG00000189152	hiPSC	0.868953
chr17	19063379	19064098	intergenic|chr17:19063379-19064098	intergenic	EPN2	ENSG00000072134	hiPSC	0.597184
chr17	19063379	19064098	intergenic|chr17:19063379-19064098	intergenic	RNF112	ENSG00000128482	hiPSC	0.456842
chr17	19063379	19064098	intergenic|chr17:19063379-19064098	intergenic	KCNJ12	ENSG00000184185	hiPSC	0.33284
chr17	19064208	19064708	intergenic|chr17:19064208-19064708	intergenic	SLC5A10	ENSG00000154025	hiPSC	0.336408
chr17	19064208	19064708	intergenic|chr17:19064208-19064708	intergenic	GRAP	ENSG00000154016	hiPSC	0.778779
chr17	19064208	19064708	intergenic|chr17:19064208-19064708	intergenic	GRAPL	ENSG00000189152	hiPSC	0.396399
chr17	19088441	19088941	intergenic|chr17:19088441-19088941	intergenic	GRAP	ENSG00000154016	hiPSC	0.45609
chr17	19088441	19088941	intergenic|chr17:19088441-19088941	intergenic	GRAPL	ENSG00000189152	hiPSC	0.461942
chr17	19089252	19089752	intergenic|chr17:19089252-19089752	intergenic	TOM1L2	ENSG00000175662	hiPSC	0.246575
chr17	19089252	19089752	intergenic|chr17:19089252-19089752	intergenic	DRC3	ENSG00000171962	hiPSC	0.258573
chr17	19089252	19089752	intergenic|chr17:19089252-19089752	intergenic	SLC5A10	ENSG00000154025	hiPSC	0.459858
chr17	19089252	19089752	intergenic|chr17:19089252-19089752	intergenic	FAM83G	ENSG00000188522	hiPSC	0.328963
chr17	19089252	19089752	intergenic|chr17:19089252-19089752	intergenic	GRAP	ENSG00000154016	hiPSC	0.770869
chr17	19089252	19089752	intergenic|chr17:19089252-19089752	intergenic	GRAPL	ENSG00000189152	hiPSC	0.77061
chr17	19089252	19089752	intergenic|chr17:19089252-19089752	intergenic	EPN2	ENSG00000072134	hiPSC	0.277602
chr17	19089252	19089752	intergenic|chr17:19089252-19089752	intergenic	MFAP4	ENSG00000166482	hiPSC	0.427166
chr17	19089252	19089752	intergenic|chr17:19089252-19089752	intergenic	ULK2	ENSG00000083290	hiPSC	0.421293
chr17	19089851	19090351	intergenic|chr17:19089851-19090351	intergenic	SLC5A10	ENSG00000154025	hiPSC	0.263711
chr17	19089851	19090351	intergenic|chr17:19089851-19090351	intergenic	GRAP	ENSG00000154016	hiPSC	0.327472
chr17	19089851	19090351	intergenic|chr17:19089851-19090351	intergenic	GRAPL	ENSG00000189152	hiPSC	0.312466
chr17	19111827	19112643	intergenic|chr17:19111827-19112643	intergenic	MPRIP	ENSG00000133030	hiPSC	0.272007
chr17	19111827	19112643	intergenic|chr17:19111827-19112643	intergenic	TVP23B	ENSG00000171928	hiPSC	0.252349
chr17	19111827	19112643	intergenic|chr17:19111827-19112643	intergenic	SLC5A10	ENSG00000154025	hiPSC	0.871216
chr17	19111827	19112643	intergenic|chr17:19111827-19112643	intergenic	FAM83G	ENSG00000188522	hiPSC	0.712306
chr17	19111827	19112643	intergenic|chr17:19111827-19112643	intergenic	GRAP	ENSG00000154016	hiPSC	0.894942
chr17	19111827	19112643	intergenic|chr17:19111827-19112643	intergenic	GRAPL	ENSG00000189152	hiPSC	0.980767
chr17	19111827	19112643	intergenic|chr17:19111827-19112643	intergenic	EPN2	ENSG00000072134	hiPSC	0.773123
chr17	19111827	19112643	intergenic|chr17:19111827-19112643	intergenic	MFAP4	ENSG00000166482	hiPSC	0.239486
chr17	19111827	19112643	intergenic|chr17:19111827-19112643	intergenic	RNF112	ENSG00000128482	hiPSC	0.454629
chr17	19111827	19112643	intergenic|chr17:19111827-19112643	intergenic	ULK2	ENSG00000083290	hiPSC	0.256221
chr17	19111827	19112643	intergenic|chr17:19111827-19112643	intergenic	KCNJ12	ENSG00000184185	hiPSC	0.376974
chr17	19111827	19112643	intergenic|chr17:19111827-19112643	intergenic	MTRNR2L1	ENSG00000256618	hiPSC	0.237362
chr17	19112728	19113228	intergenic|chr17:19112728-19113228	intergenic	SLC5A10	ENSG00000154025	hiPSC	0.404369
chr17	19112728	19113228	intergenic|chr17:19112728-19113228	intergenic	GRAP	ENSG00000154016	hiPSC	0.468499
chr17	19112728	19113228	intergenic|chr17:19112728-19113228	intergenic	GRAPL	ENSG00000189152	hiPSC	0.810008
chr17	19112728	19113228	intergenic|chr17:19112728-19113228	intergenic	EPN2	ENSG00000072134	hiPSC	0.259545
chr17	19127218	19127780	promoter|chr17:19127218-19127780	promoter	GRAPL	ENSG00000189152	hiPSC	0.999961
chr17	19141706	19142206	genic|chr17:19141706-19142206	genic	GRAPL	ENSG00000189152	hiPSC	0.490905
chr17	19144301	19144801	genic|chr17:19144301-19144801	genic	SLC5A10	ENSG00000154025	hiPSC	0.264362
chr17	19144301	19144801	genic|chr17:19144301-19144801	genic	GRAPL	ENSG00000189152	hiPSC	0.652541
chr17	19161719	19162219	intergenic|chr17:19161719-19162219	intergenic	GRAPL	ENSG00000189152	hiPSC	0.395257
chr17	19162327	19162827	intergenic|chr17:19162327-19162827	intergenic	SLC5A10	ENSG00000154025	hiPSC	0.315477
chr17	19162327	19162827	intergenic|chr17:19162327-19162827	intergenic	GRAP	ENSG00000154016	hiPSC	0.343528
chr17	19162327	19162827	intergenic|chr17:19162327-19162827	intergenic	GRAPL	ENSG00000189152	hiPSC	0.757166
chr17	19162327	19162827	intergenic|chr17:19162327-19162827	intergenic	EPN2	ENSG00000072134	hiPSC	0.438889
chr17	19163139	19163639	intergenic|chr17:19163139-19163639	intergenic	GRAPL	ENSG00000189152	hiPSC	0.519274
chr17	19187420	19188660	intergenic|chr17:19187420-19188660	intergenic	MPRIP	ENSG00000133030	hiPSC	0.335774
chr17	19187420	19188660	intergenic|chr17:19187420-19188660	intergenic	ZNF286B	ENSG00000249459	hiPSC	0.25026
chr17	19187420	19188660	intergenic|chr17:19187420-19188660	intergenic	SLC5A10	ENSG00000154025	hiPSC	0.752281
chr17	19187420	19188660	intergenic|chr17:19187420-19188660	intergenic	FAM83G	ENSG00000188522	hiPSC	0.558796
chr17	19187420	19188660	intergenic|chr17:19187420-19188660	intergenic	GRAP	ENSG00000154016	hiPSC	0.770677
chr17	19187420	19188660	intergenic|chr17:19187420-19188660	intergenic	GRAPL	ENSG00000189152	hiPSC	0.932633
chr17	19187420	19188660	intergenic|chr17:19187420-19188660	intergenic	EPN2	ENSG00000072134	hiPSC	0.895155
chr17	19187420	19188660	intergenic|chr17:19187420-19188660	intergenic	MFAP4	ENSG00000166482	hiPSC	0.306162
chr17	19187420	19188660	intergenic|chr17:19187420-19188660	intergenic	RNF112	ENSG00000128482	hiPSC	0.592842
chr17	19187420	19188660	intergenic|chr17:19187420-19188660	intergenic	ULK2	ENSG00000083290	hiPSC	0.265268
chr17	19187420	19188660	intergenic|chr17:19187420-19188660	intergenic	NATD1	ENSG00000274180	hiPSC	0.237866
chr17	19187420	19188660	intergenic|chr17:19187420-19188660	intergenic	KCNJ12	ENSG00000184185	hiPSC	0.472515
chr17	19187420	19188660	intergenic|chr17:19187420-19188660	intergenic	MTRNR2L1	ENSG00000256618	hiPSC	0.314581
chr17	19189598	19190278	intergenic|chr17:19189598-19190278	intergenic	SLC5A10	ENSG00000154025	hiPSC	0.637454
chr17	19189598	19190278	intergenic|chr17:19189598-19190278	intergenic	FAM83G	ENSG00000188522	hiPSC	0.423979
chr17	19189598	19190278	intergenic|chr17:19189598-19190278	intergenic	GRAP	ENSG00000154016	hiPSC	0.650278
chr17	19189598	19190278	intergenic|chr17:19189598-19190278	intergenic	GRAPL	ENSG00000189152	hiPSC	0.880317
chr17	19189598	19190278	intergenic|chr17:19189598-19190278	intergenic	EPN2	ENSG00000072134	hiPSC	0.828316
chr17	19189598	19190278	intergenic|chr17:19189598-19190278	intergenic	RNF112	ENSG00000128482	hiPSC	0.455928
chr17	19189598	19190278	intergenic|chr17:19189598-19190278	intergenic	KCNJ12	ENSG00000184185	hiPSC	0.346179
chr17	19190337	19190837	intergenic|chr17:19190337-19190837	intergenic	SLC5A10	ENSG00000154025	hiPSC	0.244513
chr17	19190337	19190837	intergenic|chr17:19190337-19190837	intergenic	GRAP	ENSG00000154016	hiPSC	0.236035
chr17	19190337	19190837	intergenic|chr17:19190337-19190837	intergenic	GRAPL	ENSG00000189152	hiPSC	0.523662
chr17	19190337	19190837	intergenic|chr17:19190337-19190837	intergenic	EPN2	ENSG00000072134	hiPSC	0.431001
chr17	19214611	19215111	intergenic|chr17:19214611-19215111	intergenic	GRAPL	ENSG00000189152	hiPSC	0.282766
chr17	19214611	19215111	intergenic|chr17:19214611-19215111	intergenic	EPN2	ENSG00000072134	hiPSC	0.449208
chr17	19215418	19215918	intergenic|chr17:19215418-19215918	intergenic	SLC5A10	ENSG00000154025	hiPSC	0.362693
chr17	19215418	19215918	intergenic|chr17:19215418-19215918	intergenic	GRAP	ENSG00000154016	hiPSC	0.337572
chr17	19215418	19215918	intergenic|chr17:19215418-19215918	intergenic	GRAPL	ENSG00000189152	hiPSC	0.603174
chr17	19215418	19215918	intergenic|chr17:19215418-19215918	intergenic	EPN2	ENSG00000072134	hiPSC	0.765696
chr17	19216023	19216523	intergenic|chr17:19216023-19216523	intergenic	EPN2	ENSG00000072134	hiPSC	0.361852
chr17	19234568	19235068	intergenic|chr17:19234568-19235068	intergenic	EPN2	ENSG00000072134	hiPSC	0.248012
chr17	19236261	19236761	intergenic|chr17:19236261-19236761	intergenic	EPN2	ENSG00000072134	hiPSC	0.355763
chr17	19236787	19238109	promoter|chr17:19236787-19238109	promoter	EPN2	ENSG00000072134	hiPSC	0.999775
chr17	19238137	19238637	genic|chr17:19238137-19238637	genic	EPN2	ENSG00000072134	hiPSC	0.339115
chr17	19288465	19288965	genic|chr17:19288465-19288965	genic	EPN2	ENSG00000072134	hiPSC	0.351937
chr17	19317215	19317715	genic|chr17:19317215-19317715	genic	SLC5A10	ENSG00000154025	hiPSC	0.287753
chr17	19317215	19317715	genic|chr17:19317215-19317715	genic	EPN2	ENSG00000072134	hiPSC	0.521536
chr17	19317215	19317715	genic|chr17:19317215-19317715	genic	B9D1	ENSG00000108641	hiPSC	0.398507
chr17	19317215	19317715	genic|chr17:19317215-19317715	genic	MFAP4	ENSG00000166482	hiPSC	0.286304
chr17	19317215	19317715	genic|chr17:19317215-19317715	genic	RNF112	ENSG00000128482	hiPSC	0.517014
chr17	19361873	19363218	promoter|chr17:19361873-19363218	promoter	B9D1	ENSG00000108641	hiPSC	0.999195
chr17	19377675	19378710	promoter|chr17:19377675-19378710	promoter	MAPK7	ENSG00000166484	hiPSC	0.998867
chr17	19386969	19388167	promoter|chr17:19386969-19388167	promoter	MFAP4	ENSG00000166482	hiPSC	0.999765
chr17	19397410	19397910	intergenic|chr17:19397410-19397910	intergenic	MFAP4	ENSG00000166482	hiPSC	0.380375
chr17	19397410	19397910	intergenic|chr17:19397410-19397910	intergenic	RNF112	ENSG00000128482	hiPSC	0.644963
chr17	19410804	19411536	promoter|chr17:19410804-19411536	promoter	RNF112	ENSG00000128482	hiPSC	0.999992
chr17	19426568	19427068	intergenic|chr17:19426568-19427068	intergenic	RNF112	ENSG00000128482	hiPSC	0.64772
chr17	19433222	19434385	intergenic|chr17:19433222-19434385	intergenic	RNF112	ENSG00000128482	hiPSC	0.411212
chr17	19447015	19447807	intergenic|chr17:19447015-19447807	intergenic	RNF112	ENSG00000128482	hiPSC	0.345838
chr17	19457697	19458197	intergenic|chr17:19457697-19458197	intergenic	RNF112	ENSG00000128482	hiPSC	0.368127
chr17	19458345	19458845	intergenic|chr17:19458345-19458845	intergenic	RNF112	ENSG00000128482	hiPSC	0.468493
chr17	19458955	19459455	intergenic|chr17:19458955-19459455	intergenic	RNF112	ENSG00000128482	hiPSC	0.584937
chr17	19460676	19461499	intergenic|chr17:19460676-19461499	intergenic	MFAP4	ENSG00000166482	hiPSC	0.249376
chr17	19460676	19461499	intergenic|chr17:19460676-19461499	intergenic	RNF112	ENSG00000128482	hiPSC	0.783305
chr17	19469292	19469792	intergenic|chr17:19469292-19469792	intergenic	RNF112	ENSG00000128482	hiPSC	0.326824
chr17	19470715	19471215	intergenic|chr17:19470715-19471215	intergenic	RNF112	ENSG00000128482	hiPSC	0.272088
chr17	19482068	19483434	intergenic|chr17:19482068-19483434	intergenic	MFAP4	ENSG00000166482	hiPSC	0.343909
chr17	19482068	19483434	intergenic|chr17:19482068-19483434	intergenic	RNF112	ENSG00000128482	hiPSC	0.835963
chr17	19482068	19483434	intergenic|chr17:19482068-19483434	intergenic	ALDH3A2	ENSG00000072210	hiPSC	0.25409
chr17	19507815	19508804	intergenic|chr17:19507815-19508804	intergenic	RNF112	ENSG00000128482	hiPSC	0.539237
chr17	19645821	19646321	intergenic|chr17:19645821-19646321	intergenic	ALDH3A2	ENSG00000072210	hiPSC	0.437334
chr17	19647253	19647753	intergenic|chr17:19647253-19647753	intergenic	ALDH3A2	ENSG00000072210	hiPSC	0.676434
chr17	19647866	19649000	promoter|chr17:19647866-19649000	promoter	ALDH3A2	ENSG00000072210	hiPSC	0.999694
chr17	19866902	19867669	promoter|chr17:19866902-19867669	promoter	ULK2	ENSG00000083290	hiPSC	0.999379
chr17	19867676	19868211	promoter|chr17:19867676-19868211	promoter	ULK2	ENSG00000083290	hiPSC	0.999989
chr17	19977582	19978106	promoter|chr17:19977582-19978106	promoter	AKAP10	ENSG00000108599	hiPSC	0.999946
chr17	19978114	19978840	promoter|chr17:19978114-19978840	promoter	AKAP10	ENSG00000108599	hiPSC	0.998147
chr17	19986991	19987762	intergenic|chr17:19986991-19987762	intergenic	AKAP10	ENSG00000108599	hiPSC	0.380401
chr17	19992759	19993259	intergenic|chr17:19992759-19993259	intergenic	AKAP10	ENSG00000108599	hiPSC	0.470004
chr17	20155667	20156627	promoter|chr17:20155667-20156627	promoter	SPECC1	ENSG00000128487	hiPSC	0.99882
chr17	20895890	20896687	promoter|chr17:20895890-20896687	promoter	CCDC144NL	ENSG00000205212	hiPSC	0.999886
chr17	20898439	20899648	intergenic|chr17:20898439-20899648	intergenic	CCDC144NL	ENSG00000205212	hiPSC	0.967291
chr17	20902146	20902896	intergenic|chr17:20902146-20902896	intergenic	CCDC144NL	ENSG00000205212	hiPSC	0.441234
chr17	20908332	20908832	intergenic|chr17:20908332-20908832	intergenic	CCDC144NL	ENSG00000205212	hiPSC	0.869236
chr17	20943767	20944672	intergenic|chr17:20943767-20944672	intergenic	CCDC144NL	ENSG00000205212	hiPSC	0.238144
chr17	21042083	21042583	promoter|chr17:21042083-21042583	promoter	USP22	ENSG00000124422	hiPSC	0.994629
chr17	21042789	21043651	promoter|chr17:21042789-21043651	promoter	USP22	ENSG00000124422	hiPSC	0.999325
chr17	21098834	21100124	intergenic|chr17:21098834-21100124	intergenic	NATD1	ENSG00000274180	hiPSC	0.359472
chr17	21098834	21100124	intergenic|chr17:21098834-21100124	intergenic	MAP2K3	ENSG00000034152	hiPSC	0.239476
chr17	21098834	21100124	intergenic|chr17:21098834-21100124	intergenic	KCNJ12	ENSG00000184185	hiPSC	0.447699
chr17	21109815	21110315	intergenic|chr17:21109815-21110315	intergenic	NATD1	ENSG00000274180	hiPSC	0.338105
chr17	21109815	21110315	intergenic|chr17:21109815-21110315	intergenic	KCNJ12	ENSG00000184185	hiPSC	0.396017
chr17	21126667	21127700	promoter|chr17:21126667-21127700	promoter	DHRS7B	ENSG00000109016	hiPSC	0.996543
chr17	21199200	21199700	genic|chr17:21199200-21199700	genic	NATD1	ENSG00000274180	hiPSC	0.336937
chr17	21199794	21200294	genic|chr17:21199794-21200294	genic	NATD1	ENSG00000274180	hiPSC	0.387323
chr17	21199794	21200294	genic|chr17:21199794-21200294	genic	KCNJ12	ENSG00000184185	hiPSC	0.300334
chr17	21213970	21214862	promoter|chr17:21213970-21214862	promoter	TMEM11	ENSG00000178307	hiPSC	0.99682
chr17	21239618	21240686	genic|chr17:21239618-21240686	genic	NATD1	ENSG00000274180	hiPSC	0.827527
chr17	21239618	21240686	genic|chr17:21239618-21240686	genic	MAP2K3	ENSG00000034152	hiPSC	0.329546
chr17	21239618	21240686	genic|chr17:21239618-21240686	genic	KCNJ12	ENSG00000184185	hiPSC	0.381749
chr17	21252926	21253762	promoter|chr17:21252926-21253762	promoter	NATD1	ENSG00000274180	hiPSC	0.999962
chr17	21275186	21276425	intergenic|chr17:21275186-21276425	intergenic	NATD1	ENSG00000274180	hiPSC	0.697472
chr17	21275186	21276425	intergenic|chr17:21275186-21276425	intergenic	MAP2K3	ENSG00000034152	hiPSC	0.899638
chr17	21275186	21276425	intergenic|chr17:21275186-21276425	intergenic	KCNJ12	ENSG00000184185	hiPSC	0.545984
chr17	21279938	21280438	intergenic|chr17:21279938-21280438	intergenic	NATD1	ENSG00000274180	hiPSC	0.644865
chr17	21279938	21280438	intergenic|chr17:21279938-21280438	intergenic	MAP2K3	ENSG00000034152	hiPSC	0.896931
chr17	21279938	21280438	intergenic|chr17:21279938-21280438	intergenic	KCNJ12	ENSG00000184185	hiPSC	0.553043
chr17	21284329	21284905	promoter|chr17:21284329-21284905	promoter	MAP2K3	ENSG00000034152	hiPSC	0.99999
chr17	21297241	21297997	genic|chr17:21297241-21297997	genic	MAP2K3	ENSG00000034152	hiPSC	0.247393
chr17	21297241	21297997	genic|chr17:21297241-21297997	genic	KCNJ12	ENSG00000184185	hiPSC	0.274586
chr17	21307005	21307505	genic|chr17:21307005-21307505	genic	KCNJ12	ENSG00000184185	hiPSC	0.309527
chr17	21316418	21317611	intergenic|chr17:21316418-21317611	intergenic	MAP2K3	ENSG00000034152	hiPSC	0.45566
chr17	21316418	21317611	intergenic|chr17:21316418-21317611	intergenic	KCNJ12	ENSG00000184185	hiPSC	0.711818
chr17	21318340	21318840	intergenic|chr17:21318340-21318840	intergenic	MAP2K3	ENSG00000034152	hiPSC	0.235566
chr17	21318340	21318840	intergenic|chr17:21318340-21318840	intergenic	KCNJ12	ENSG00000184185	hiPSC	0.42517
chr17	21322900	21323400	intergenic|chr17:21322900-21323400	intergenic	MAP2K3	ENSG00000034152	hiPSC	0.248565
chr17	21322900	21323400	intergenic|chr17:21322900-21323400	intergenic	KCNJ12	ENSG00000184185	hiPSC	0.486055
chr17	21348941	21349756	intergenic|chr17:21348941-21349756	intergenic	KCNJ12	ENSG00000184185	hiPSC	0.458538
chr17	21360000	21360500	intergenic|chr17:21360000-21360500	intergenic	KCNJ12	ENSG00000184185	hiPSC	0.402342
chr17	21370438	21370938	intergenic|chr17:21370438-21370938	intergenic	KCNJ12	ENSG00000184185	hiPSC	0.519721
chr17	21376136	21377535	promoter|chr17:21376136-21377535	promoter	KCNJ12	ENSG00000184185	hiPSC	0.999902
chr17	21377637	21378406	genic|chr17:21377637-21378406	genic	KCNJ12	ENSG00000184185	hiPSC	0.867204
chr17	21452303	21452803	intergenic|chr17:21452303-21452803	intergenic	KCNJ12	ENSG00000184185	hiPSC	0.272827
chr17	21456933	21458457	intergenic|chr17:21456933-21458457	intergenic	NATD1	ENSG00000274180	hiPSC	0.242392
chr17	21456933	21458457	intergenic|chr17:21456933-21458457	intergenic	MAP2K3	ENSG00000034152	hiPSC	0.356976
chr17	21456933	21458457	intergenic|chr17:21456933-21458457	intergenic	KCNJ12	ENSG00000184185	hiPSC	0.756985
chr17	21463788	21464983	intergenic|chr17:21463788-21464983	intergenic	KCNJ12	ENSG00000184185	hiPSC	0.268591
chr17	21511505	21512422	intergenic|chr17:21511505-21512422	intergenic	KCNJ12	ENSG00000184185	hiPSC	0.238279
chr17	22522860	22523360	promoter|chr17:22522860-22523360	promoter	MTRNR2L1	ENSG00000256618	hiPSC	1
chr17	27276503	27277003	intergenic|chr17:27276503-27277003	intergenic	WSB1	ENSG00000109046	hiPSC	0.594861
chr17	27276503	27277003	intergenic|chr17:27276503-27277003	intergenic	KSR1	ENSG00000141068	hiPSC	0.339294
chr17	27276503	27277003	intergenic|chr17:27276503-27277003	intergenic	LGALS9	ENSG00000168961	hiPSC	0.298185
chr17	27293770	27294271	promoter|chr17:27293770-27294271	promoter	WSB1	ENSG00000109046	hiPSC	0.999993
chr17	27294310	27295249	promoter|chr17:27294310-27295249	promoter	WSB1	ENSG00000109046	hiPSC	0.993914
chr17	27332710	27333210	intergenic|chr17:27332710-27333210	intergenic	WSB1	ENSG00000109046	hiPSC	0.445564
chr17	27332710	27333210	intergenic|chr17:27332710-27333210	intergenic	KSR1	ENSG00000141068	hiPSC	0.41925
chr17	27332710	27333210	intergenic|chr17:27332710-27333210	intergenic	LGALS9	ENSG00000168961	hiPSC	0.357925
chr17	27344978	27345878	intergenic|chr17:27344978-27345878	intergenic	WSB1	ENSG00000109046	hiPSC	0.693411
chr17	27344978	27345878	intergenic|chr17:27344978-27345878	intergenic	KSR1	ENSG00000141068	hiPSC	0.78167
chr17	27344978	27345878	intergenic|chr17:27344978-27345878	intergenic	LGALS9	ENSG00000168961	hiPSC	0.715205
chr17	27344978	27345878	intergenic|chr17:27344978-27345878	intergenic	LYRM9	ENSG00000232859	hiPSC	0.436999
chr17	27344978	27345878	intergenic|chr17:27344978-27345878	intergenic	NLK	ENSG00000087095	hiPSC	0.298407
chr17	27348993	27349493	intergenic|chr17:27348993-27349493	intergenic	KSR1	ENSG00000141068	hiPSC	0.28605
chr17	27455766	27456609	intergenic|chr17:27455766-27456609	intergenic	KSR1	ENSG00000141068	hiPSC	0.935927
chr17	27455766	27456609	intergenic|chr17:27455766-27456609	intergenic	LGALS9	ENSG00000168961	hiPSC	0.454649
chr17	27458170	27458996	intergenic|chr17:27458170-27458996	intergenic	KSR1	ENSG00000141068	hiPSC	0.873001
chr17	27458170	27458996	intergenic|chr17:27458170-27458996	intergenic	LGALS9	ENSG00000168961	hiPSC	0.300216
chr17	27466270	27466770	intergenic|chr17:27466270-27466770	intergenic	KSR1	ENSG00000141068	hiPSC	0.688975
chr17	27471759	27472259	promoter|chr17:27471759-27472259	promoter	KSR1	ENSG00000141068	hiPSC	1
chr17	27476987	27477487	genic|chr17:27476987-27477487	genic	KSR1	ENSG00000141068	hiPSC	0.487066
chr17	27479016	27479516	genic|chr17:27479016-27479516	genic	KSR1	ENSG00000141068	hiPSC	0.613873
chr17	27479563	27480346	genic|chr17:27479563-27480346	genic	KSR1	ENSG00000141068	hiPSC	0.899987
chr17	27491597	27492322	genic|chr17:27491597-27492322	genic	KSR1	ENSG00000141068	hiPSC	0.308885
chr17	27494146	27494646	genic|chr17:27494146-27494646	genic	KSR1	ENSG00000141068	hiPSC	0.362193
chr17	27496398	27496898	genic|chr17:27496398-27496898	genic	KSR1	ENSG00000141068	hiPSC	0.510959
chr17	27506542	27507042	genic|chr17:27506542-27507042	genic	KSR1	ENSG00000141068	hiPSC	0.800869
chr17	27506542	27507042	genic|chr17:27506542-27507042	genic	LGALS9	ENSG00000168961	hiPSC	0.460762
chr17	27508857	27509357	genic|chr17:27508857-27509357	genic	KSR1	ENSG00000141068	hiPSC	0.400392
chr17	27513491	27514359	genic|chr17:27513491-27514359	genic	KSR1	ENSG00000141068	hiPSC	0.406306
chr17	27602792	27603589	genic|chr17:27602792-27603589	genic	LGALS9	ENSG00000168961	hiPSC	0.328961
chr17	27630897	27631397	promoter|chr17:27630897-27631397	promoter	LGALS9	ENSG00000168961	hiPSC	1
chr17	27654537	27655360	intergenic|chr17:27654537-27655360	intergenic	KSR1	ENSG00000141068	hiPSC	0.264104
chr17	27654537	27655360	intergenic|chr17:27654537-27655360	intergenic	LGALS9	ENSG00000168961	hiPSC	0.797195
chr17	27748053	27748553	intergenic|chr17:27748053-27748553	intergenic	LGALS9	ENSG00000168961	hiPSC	0.255153
chr17	27748053	27748553	intergenic|chr17:27748053-27748553	intergenic	LYRM9	ENSG00000232859	hiPSC	0.243074
chr17	27805389	27805889	intergenic|chr17:27805389-27805889	intergenic	LYRM9	ENSG00000232859	hiPSC	0.523523
chr17	27879913	27880413	genic|chr17:27879913-27880413	genic	LYRM9	ENSG00000232859	hiPSC	0.41349
chr17	27888957	27889457	genic|chr17:27888957-27889457	genic	LGALS9	ENSG00000168961	hiPSC	0.304169
chr17	27888957	27889457	genic|chr17:27888957-27889457	genic	LYRM9	ENSG00000232859	hiPSC	0.987462
chr17	27888957	27889457	genic|chr17:27888957-27889457	genic	NLK	ENSG00000087095	hiPSC	0.422084
chr17	27893133	27893642	promoter|chr17:27893133-27893642	promoter	LYRM9	ENSG00000232859	hiPSC	0.999998
chr17	27915585	27916085	intergenic|chr17:27915585-27916085	intergenic	LYRM9	ENSG00000232859	hiPSC	0.287324
chr17	27956720	27957577	intergenic|chr17:27956720-27957577	intergenic	LYRM9	ENSG00000232859	hiPSC	0.332025
chr17	27956720	27957577	intergenic|chr17:27956720-27957577	intergenic	NLK	ENSG00000087095	hiPSC	0.240964
chr17	27958799	27959723	intergenic|chr17:27958799-27959723	intergenic	LYRM9	ENSG00000232859	hiPSC	0.594352
chr17	27958799	27959723	intergenic|chr17:27958799-27959723	intergenic	NLK	ENSG00000087095	hiPSC	0.438337
chr17	28041045	28041907	intergenic|chr17:28041045-28041907	intergenic	LYRM9	ENSG00000232859	hiPSC	0.438761
chr17	28041045	28041907	intergenic|chr17:28041045-28041907	intergenic	NLK	ENSG00000087095	hiPSC	0.986916
chr17	28042411	28042911	promoter|chr17:28042411-28042911	promoter	NLK	ENSG00000087095	hiPSC	1
chr17	28227260	28228135	intergenic|chr17:28227260-28228135	intergenic	LYRM9	ENSG00000232859	hiPSC	0.555052
chr17	28227260	28228135	intergenic|chr17:28227260-28228135	intergenic	NLK	ENSG00000087095	hiPSC	0.605581
chr17	28251065	28252035	intergenic|chr17:28251065-28252035	intergenic	LYRM9	ENSG00000232859	hiPSC	0.398229
chr17	28251065	28252035	intergenic|chr17:28251065-28252035	intergenic	NLK	ENSG00000087095	hiPSC	0.335346
chr17	28318776	28319815	promoter|chr17:28318776-28319815	promoter	TMEM97	ENSG00000109084	hiPSC	0.998696
chr17	28335239	28335854	promoter|chr17:28335239-28335854	promoter	IFT20	ENSG00000109083	hiPSC	0.999887
chr17	28335239	28335854	promoter|chr17:28335239-28335854	promoter	TNFAIP1	ENSG00000109079	hiPSC	0.999831
chr17	28336186	28336686	genic|chr17:28336186-28336686	genic	IFT20	ENSG00000109083	hiPSC	0.621167
chr17	28336186	28336686	genic|chr17:28336186-28336686	genic	TNFAIP1	ENSG00000109079	hiPSC	0.379824
chr17	28357029	28357851	promoter|chr17:28357029-28357851	promoter	TMEM199	ENSG00000244045	hiPSC	0.998157
chr17	28357029	28357851	promoter|chr17:28357029-28357851	promoter	POLDIP2	ENSG00000004142	hiPSC	0.999277
chr17	28370102	28370637	promoter|chr17:28370102-28370637	promoter	VTN	ENSG00000109072	hiPSC	0.999966
chr17	28371218	28372290	promoter|chr17:28371218-28372290	promoter	SARM1	ENSG00000004139	hiPSC	0.999854
chr17	28373681	28374181	genic|chr17:28373681-28374181	genic	VTN	ENSG00000109072	hiPSC	0.439588
chr17	28373681	28374181	genic|chr17:28373681-28374181	genic	SARM1	ENSG00000004139	hiPSC	0.478218
chr17	28381485	28381985	genic|chr17:28381485-28381985	genic	VTN	ENSG00000109072	hiPSC	0.346964
chr17	28381485	28381985	genic|chr17:28381485-28381985	genic	SARM1	ENSG00000004139	hiPSC	0.330083
chr17	28381485	28381985	genic|chr17:28381485-28381985	genic	SLC46A1	ENSG00000076351	hiPSC	0.319095
chr17	28384125	28385416	genic|chr17:28384125-28385416	genic	VTN	ENSG00000109072	hiPSC	0.262675
chr17	28384125	28385416	genic|chr17:28384125-28385416	genic	SARM1	ENSG00000004139	hiPSC	0.243302
chr17	28402253	28402753	genic|chr17:28402253-28402753	genic	VTN	ENSG00000109072	hiPSC	0.298706
chr17	28402253	28402753	genic|chr17:28402253-28402753	genic	SARM1	ENSG00000004139	hiPSC	0.268208
chr17	28402253	28402753	genic|chr17:28402253-28402753	genic	SLC46A1	ENSG00000076351	hiPSC	0.878362
chr17	28405478	28406835	promoter|chr17:28405478-28406835	promoter	SLC46A1	ENSG00000076351	hiPSC	0.999948
chr17	28407732	28408232	intergenic|chr17:28407732-28408232	intergenic	VTN	ENSG00000109072	hiPSC	0.50858
chr17	28407732	28408232	intergenic|chr17:28407732-28408232	intergenic	SARM1	ENSG00000004139	hiPSC	0.416354
chr17	28407732	28408232	intergenic|chr17:28407732-28408232	intergenic	SLC46A1	ENSG00000076351	hiPSC	0.983067
chr17	28407732	28408232	intergenic|chr17:28407732-28408232	intergenic	SLC13A2	ENSG00000007216	hiPSC	0.602583
chr17	28407732	28408232	intergenic|chr17:28407732-28408232	intergenic	UNC119	ENSG00000109103	hiPSC	0.250688
chr17	28416697	28417197	intergenic|chr17:28416697-28417197	intergenic	SLC46A1	ENSG00000076351	hiPSC	0.649615
chr17	28416697	28417197	intergenic|chr17:28416697-28417197	intergenic	SLC13A2	ENSG00000007216	hiPSC	0.248496
chr17	28473395	28474100	promoter|chr17:28473395-28474100	promoter	SLC13A2	ENSG00000007216	hiPSC	0.999714
chr17	28481227	28482095	genic|chr17:28481227-28482095	genic	SLC13A2	ENSG00000007216	hiPSC	0.497231
chr17	28494658	28495158	genic|chr17:28494658-28495158	genic	SLC13A2	ENSG00000007216	hiPSC	0.30198
chr17	28497861	28498361	intergenic|chr17:28497861-28498361	intergenic	SLC13A2	ENSG00000007216	hiPSC	0.317292
chr17	28544330	28545059	intergenic|chr17:28544330-28545059	intergenic	UNC119	ENSG00000109103	hiPSC	0.539085
chr17	28548060	28548560	genic|chr17:28548060-28548560	genic	UNC119	ENSG00000109103	hiPSC	0.740596
chr17	28552378	28552884	promoter|chr17:28552378-28552884	promoter	UNC119	ENSG00000109103	hiPSC	0.999991
chr17	28570712	28571212	genic|chr17:28570712-28571212	genic	PIGS	ENSG00000087111	hiPSC	0.33805
chr17	28571352	28572119	promoter|chr17:28571352-28572119	promoter	PIGS	ENSG00000087111	hiPSC	0.999869
chr17	28576683	28577198	promoter|chr17:28576683-28577198	promoter	ALDOC	ENSG00000109107	hiPSC	0.999985
chr17	28598496	28600069	promoter|chr17:28598496-28600069	promoter	SPAG5	ENSG00000076382	hiPSC	0.998206
chr17	28598496	28600069	promoter|chr17:28598496-28600069	promoter	SPAG5-AS1	ENSG00000227543	hiPSC	0.998759
chr17	28644548	28645492	promoter|chr17:28644548-28645492	promoter	KIAA0100	ENSG00000007202	hiPSC	0.996189
chr17	28661657	28662459	promoter|chr17:28661657-28662459	promoter	SDF2	ENSG00000132581	hiPSC	0.997412
chr17	28661657	28662459	promoter|chr17:28661657-28662459	promoter	SUPT6H	ENSG00000109111	hiPSC	0.998873
chr17	28710525	28711592	promoter|chr17:28710525-28711592	promoter	PROCA1	ENSG00000167525	hiPSC	0.997649
chr17	28711618	28712624	promoter|chr17:28711618-28712624	promoter	PROCA1	ENSG00000167525	hiPSC	0.998986
chr17	28717610	28718726	promoter|chr17:28717610-28718726	promoter	RAB34	ENSG00000109113	hiPSC	0.999319
chr17	28719376	28720231	promoter|chr17:28719376-28720231	promoter	RPL23A	ENSG00000198242	hiPSC	0.997465
chr17	28725180	28726462	promoter|chr17:28725180-28726462	promoter	TLCD1	ENSG00000160606	hiPSC	0.998867
chr17	28726851	28727351	intergenic|chr17:28726851-28727351	intergenic	TLCD1	ENSG00000160606	hiPSC	0.913734
chr17	28726851	28727351	intergenic|chr17:28726851-28727351	intergenic	NEK8	ENSG00000160602	hiPSC	0.871748
chr17	28726851	28727351	intergenic|chr17:28726851-28727351	intergenic	TRAF4	ENSG00000076604	hiPSC	0.368215
chr17	28727828	28728328	promoter|chr17:28727828-28728328	promoter	NEK8	ENSG00000160602	hiPSC	0.999414
chr17	28728563	28729250	promoter|chr17:28728563-28729250	promoter	NEK8	ENSG00000160602	hiPSC	0.999683
chr17	28743025	28744676	promoter|chr17:28743025-28744676	promoter	TRAF4	ENSG00000076604	hiPSC	0.99968
chr17	28745346	28746127	genic|chr17:28745346-28746127	genic	TRAF4	ENSG00000076604	hiPSC	0.823361
chr17	28746611	28747398	genic|chr17:28746611-28747398	genic	TRAF4	ENSG00000076604	hiPSC	0.720219
chr17	28749985	28750485	genic|chr17:28749985-28750485	genic	TRAF4	ENSG00000076604	hiPSC	0.432179
chr17	28760466	28761737	genic|chr17:28760466-28761737	genic	TLCD1	ENSG00000160606	hiPSC	0.265927
chr17	28760466	28761737	genic|chr17:28760466-28761737	genic	NEK8	ENSG00000160602	hiPSC	0.337488
chr17	28760466	28761737	genic|chr17:28760466-28761737	genic	TRAF4	ENSG00000076604	hiPSC	0.654106
chr17	28760466	28761737	genic|chr17:28760466-28761737	genic	FAM222B	ENSG00000173065	hiPSC	0.525319
chr17	28760466	28761737	genic|chr17:28760466-28761737	genic	FLOT2	ENSG00000132589	hiPSC	0.339055
chr17	28760466	28761737	genic|chr17:28760466-28761737	genic	SEZ6	ENSG00000063015	hiPSC	0.382307
chr17	28760466	28761737	genic|chr17:28760466-28761737	genic	TIAF1	ENSG00000196535	hiPSC	0.259753
chr17	28812279	28812779	genic|chr17:28812279-28812779	genic	FAM222B	ENSG00000173065	hiPSC	0.35706
chr17	28842082	28842582	promoter|chr17:28842082-28842582	promoter	FAM222B	ENSG00000173065	hiPSC	0.997004
chr17	28842589	28843107	promoter|chr17:28842589-28843107	promoter	FAM222B	ENSG00000173065	hiPSC	0.999953
chr17	28854440	28855237	promoter|chr17:28854440-28855237	promoter	ERAL1	ENSG00000132591	hiPSC	0.998512
chr17	28896866	28897366	promoter|chr17:28896866-28897366	promoter	FLOT2	ENSG00000132589	hiPSC	0.999499
chr17	28897447	28898011	promoter|chr17:28897447-28898011	promoter	FLOT2	ENSG00000132589	hiPSC	0.999894
chr17	28902167	28903409	promoter|chr17:28902167-28903409	promoter	DHRS13	ENSG00000167536	hiPSC	0.999094
chr17	28950291	28950791	genic|chr17:28950291-28950791	genic	PHF12	ENSG00000109118	hiPSC	0.385505
chr17	28950291	28950791	genic|chr17:28950291-28950791	genic	SEZ6	ENSG00000063015	hiPSC	0.333175
chr17	28951240	28951993	promoter|chr17:28951240-28951993	promoter	PHF12	ENSG00000109118	hiPSC	0.999699
chr17	28952184	28952684	intergenic|chr17:28952184-28952684	intergenic	PHF12	ENSG00000109118	hiPSC	0.847698
chr17	28952184	28952684	intergenic|chr17:28952184-28952684	intergenic	SEZ6	ENSG00000063015	hiPSC	0.870533
chr17	28952184	28952684	intergenic|chr17:28952184-28952684	intergenic	TIAF1	ENSG00000196535	hiPSC	0.571214
chr17	28953411	28953911	intergenic|chr17:28953411-28953911	intergenic	PHF12	ENSG00000109118	hiPSC	0.323872
chr17	28953411	28953911	intergenic|chr17:28953411-28953911	intergenic	SEZ6	ENSG00000063015	hiPSC	0.530322
chr17	28965563	28966063	genic|chr17:28965563-28966063	genic	SEZ6	ENSG00000063015	hiPSC	0.53285
chr17	28967655	28969340	genic|chr17:28967655-28969340	genic	SEZ6	ENSG00000063015	hiPSC	0.819226
chr17	28967655	28969340	genic|chr17:28967655-28969340	genic	TIAF1	ENSG00000196535	hiPSC	0.470261
chr17	28986103	28986603	genic|chr17:28986103-28986603	genic	SEZ6	ENSG00000063015	hiPSC	0.605275
chr17	28995858	28996693	genic|chr17:28995858-28996693	genic	SEZ6	ENSG00000063015	hiPSC	0.418671
chr17	28996755	28997255	genic|chr17:28996755-28997255	genic	SEZ6	ENSG00000063015	hiPSC	0.297745
chr17	29001614	29002114	genic|chr17:29001614-29002114	genic	SEZ6	ENSG00000063015	hiPSC	0.582153
chr17	29002560	29003060	genic|chr17:29002560-29003060	genic	SEZ6	ENSG00000063015	hiPSC	0.652542
chr17	29003170	29003670	genic|chr17:29003170-29003670	genic	SEZ6	ENSG00000063015	hiPSC	0.474098
chr17	29004013	29004513	genic|chr17:29004013-29004513	genic	SEZ6	ENSG00000063015	hiPSC	0.452887
chr17	29004609	29005600	promoter|chr17:29004609-29005600	promoter	SEZ6	ENSG00000063015	hiPSC	0.999655
chr17	29005813	29006620	promoter|chr17:29005813-29006620	promoter	SEZ6	ENSG00000063015	hiPSC	0.999977
chr17	29008046	29008546	intergenic|chr17:29008046-29008546	intergenic	SEZ6	ENSG00000063015	hiPSC	0.644419
chr17	29010119	29011028	intergenic|chr17:29010119-29011028	intergenic	SEZ6	ENSG00000063015	hiPSC	0.881717
chr17	29017240	29017740	intergenic|chr17:29017240-29017740	intergenic	SEZ6	ENSG00000063015	hiPSC	0.656528
chr17	29019063	29020170	intergenic|chr17:29019063-29020170	intergenic	SEZ6	ENSG00000063015	hiPSC	0.820918
chr17	29031996	29032496	intergenic|chr17:29031996-29032496	intergenic	SEZ6	ENSG00000063015	hiPSC	0.929846
chr17	29031996	29032496	intergenic|chr17:29031996-29032496	intergenic	PIPOX	ENSG00000179761	hiPSC	0.722353
chr17	29031996	29032496	intergenic|chr17:29031996-29032496	intergenic	TIAF1	ENSG00000196535	hiPSC	0.720574
chr17	29032707	29033207	intergenic|chr17:29032707-29033207	intergenic	SEZ6	ENSG00000063015	hiPSC	0.930403
chr17	29032707	29033207	intergenic|chr17:29032707-29033207	intergenic	PIPOX	ENSG00000179761	hiPSC	0.686654
chr17	29032707	29033207	intergenic|chr17:29032707-29033207	intergenic	TIAF1	ENSG00000196535	hiPSC	0.700746
chr17	29042285	29043492	promoter|chr17:29042285-29043492	promoter	PIPOX	ENSG00000179761	hiPSC	0.999976
chr17	29060019	29060927	intergenic|chr17:29060019-29060927	intergenic	TIAF1	ENSG00000196535	hiPSC	0.315714
chr17	29069532	29070032	intergenic|chr17:29069532-29070032	intergenic	TIAF1	ENSG00000196535	hiPSC	0.630336
chr17	29070470	29070970	intergenic|chr17:29070470-29070970	intergenic	TIAF1	ENSG00000196535	hiPSC	0.357054
chr17	29075359	29075859	promoter|chr17:29075359-29075859	promoter	TIAF1	ENSG00000196535	hiPSC	1
chr17	29076667	29077167	genic|chr17:29076667-29077167	genic	TIAF1	ENSG00000196535	hiPSC	0.80412
chr17	29084722	29085222	genic|chr17:29084722-29085222	genic	TIAF1	ENSG00000196535	hiPSC	0.309491
chr17	29086874	29087374	genic|chr17:29086874-29087374	genic	TIAF1	ENSG00000196535	hiPSC	0.404836
chr17	29090682	29091575	genic|chr17:29090682-29091575	genic	TIAF1	ENSG00000196535	hiPSC	0.351901
chr17	29109415	29110191	genic|chr17:29109415-29110191	genic	TIAF1	ENSG00000196535	hiPSC	0.246079
chr17	29111753	29112253	genic|chr17:29111753-29112253	genic	TIAF1	ENSG00000196535	hiPSC	0.266234
chr17	29115834	29116334	genic|chr17:29115834-29116334	genic	TIAF1	ENSG00000196535	hiPSC	0.343668
chr17	29117034	29117534	genic|chr17:29117034-29117534	genic	TIAF1	ENSG00000196535	hiPSC	0.363972
chr17	29133029	29133821	genic|chr17:29133029-29133821	genic	TIAF1	ENSG00000196535	hiPSC	0.328954
chr17	29145276	29145776	genic|chr17:29145276-29145776	genic	TIAF1	ENSG00000196535	hiPSC	0.312682
chr17	29145276	29145776	genic|chr17:29145276-29145776	genic	MYO18A	ENSG00000196535	hiPSC	0.294724
chr17	29148776	29149276	genic|chr17:29148776-29149276	genic	SEZ6	ENSG00000063015	hiPSC	0.240923
chr17	29148776	29149276	genic|chr17:29148776-29149276	genic	TIAF1	ENSG00000196535	hiPSC	0.423114
chr17	29148776	29149276	genic|chr17:29148776-29149276	genic	MYO18A	ENSG00000196535	hiPSC	0.43215
chr17	29176290	29177298	genic|chr17:29176290-29177298	genic	SEZ6	ENSG00000063015	hiPSC	0.358966
chr17	29176290	29177298	genic|chr17:29176290-29177298	genic	TIAF1	ENSG00000196535	hiPSC	0.544471
chr17	29176290	29177298	genic|chr17:29176290-29177298	genic	MYO18A	ENSG00000196535	hiPSC	0.91946
chr17	29179322	29179822	genic|chr17:29179322-29179822	genic	SEZ6	ENSG00000063015	hiPSC	0.263875
chr17	29179322	29179822	genic|chr17:29179322-29179822	genic	TIAF1	ENSG00000196535	hiPSC	0.42939
chr17	29179322	29179822	genic|chr17:29179322-29179822	genic	MYO18A	ENSG00000196535	hiPSC	0.938597
chr17	29180139	29180686	promoter|chr17:29180139-29180686	promoter	MYO18A	ENSG00000196535	hiPSC	0.999946
chr17	29240949	29241982	intergenic|chr17:29240949-29241982	intergenic	TIAF1	ENSG00000196535	hiPSC	0.284536
chr17	29293484	29294482	promoter|chr17:29293484-29294482	promoter	NUFIP2	ENSG00000108256	hiPSC	0.998802
chr17	29369742	29370531	intergenic|chr17:29369742-29370531	intergenic	TAOK1	ENSG00000160551	hiPSC	0.307535
chr17	29390034	29390534	promoter|chr17:29390034-29390534	promoter	TAOK1	ENSG00000160551	hiPSC	0.999163
chr17	29390546	29391786	promoter|chr17:29390546-29391786	promoter	TAOK1	ENSG00000160551	hiPSC	0.999354
chr17	29565992	29567494	promoter|chr17:29565992-29567494	promoter	ABHD15	ENSG00000168792	hiPSC	0.999907
chr17	29567552	29568295	promoter|chr17:29567552-29568295	promoter	TP53I13	ENSG00000167543	hiPSC	0.99923
chr17	29568309	29568893	promoter|chr17:29568309-29568893	promoter	TP53I13	ENSG00000167543	hiPSC	0.99982
chr17	29568897	29569397	promoter|chr17:29568897-29569397	promoter	TP53I13	ENSG00000167543	hiPSC	0.999229
chr17	29572735	29573235	genic|chr17:29572735-29573235	genic	ABHD15	ENSG00000168792	hiPSC	0.435694
chr17	29572735	29573235	genic|chr17:29572735-29573235	genic	TP53I13	ENSG00000167543	hiPSC	0.298265
chr17	29580286	29580786	genic|chr17:29580286-29580786	genic	ABHD15	ENSG00000168792	hiPSC	0.683603
chr17	29580286	29580786	genic|chr17:29580286-29580786	genic	TP53I13	ENSG00000167543	hiPSC	0.514259
chr17	29580286	29580786	genic|chr17:29580286-29580786	genic	GIT1	ENSG00000108262	hiPSC	0.69971
chr17	29580286	29580786	genic|chr17:29580286-29580786	genic	CORO6	ENSG00000167549	hiPSC	0.365273
chr17	29584962	29585462	genic|chr17:29584962-29585462	genic	GIT1	ENSG00000108262	hiPSC	0.321895
chr17	29588485	29588985	genic|chr17:29588485-29588985	genic	GIT1	ENSG00000108262	hiPSC	0.23745
chr17	29589342	29589944	promoter|chr17:29589342-29589944	promoter	GIT1	ENSG00000108262	hiPSC	0.999934
chr17	29590809	29592061	intergenic|chr17:29590809-29592061	intergenic	ABHD15	ENSG00000168792	hiPSC	0.758641
chr17	29590809	29592061	intergenic|chr17:29590809-29592061	intergenic	TP53I13	ENSG00000167543	hiPSC	0.536319
chr17	29590809	29592061	intergenic|chr17:29590809-29592061	intergenic	GIT1	ENSG00000108262	hiPSC	0.924528
chr17	29590809	29592061	intergenic|chr17:29590809-29592061	intergenic	CORO6	ENSG00000167549	hiPSC	0.696557
chr17	29592121	29592621	intergenic|chr17:29592121-29592621	intergenic	ABHD15	ENSG00000168792	hiPSC	0.317937
chr17	29592121	29592621	intergenic|chr17:29592121-29592621	intergenic	GIT1	ENSG00000108262	hiPSC	0.612413
chr17	29592121	29592621	intergenic|chr17:29592121-29592621	intergenic	CORO6	ENSG00000167549	hiPSC	0.247243
chr17	29594057	29594557	genic|chr17:29594057-29594557	genic	GIT1	ENSG00000108262	hiPSC	0.251901
chr17	29597325	29598301	genic|chr17:29597325-29598301	genic	ABHD15	ENSG00000168792	hiPSC	0.448877
chr17	29597325	29598301	genic|chr17:29597325-29598301	genic	GIT1	ENSG00000108262	hiPSC	0.539755
chr17	29597325	29598301	genic|chr17:29597325-29598301	genic	CORO6	ENSG00000167549	hiPSC	0.643313
chr17	29613284	29613784	genic|chr17:29613284-29613784	genic	ABHD15	ENSG00000168792	hiPSC	0.425674
chr17	29613284	29613784	genic|chr17:29613284-29613784	genic	GIT1	ENSG00000108262	hiPSC	0.317195
chr17	29613284	29613784	genic|chr17:29613284-29613784	genic	CORO6	ENSG00000167549	hiPSC	0.896573
chr17	29615425	29615925	genic|chr17:29615425-29615925	genic	CORO6	ENSG00000167549	hiPSC	0.590916
chr17	29617014	29617514	genic|chr17:29617014-29617514	genic	CORO6	ENSG00000167549	hiPSC	0.819802
chr17	29617569	29618675	genic|chr17:29617569-29618675	genic	ABHD15	ENSG00000168792	hiPSC	0.478321
chr17	29617569	29618675	genic|chr17:29617569-29618675	genic	GIT1	ENSG00000108262	hiPSC	0.356868
chr17	29617569	29618675	genic|chr17:29617569-29618675	genic	CORO6	ENSG00000167549	hiPSC	0.966696
chr17	29619121	29619621	genic|chr17:29619121-29619621	genic	CORO6	ENSG00000167549	hiPSC	0.593624
chr17	29620230	29620730	genic|chr17:29620230-29620730	genic	CORO6	ENSG00000167549	hiPSC	0.812024
chr17	29621173	29621673	promoter|chr17:29621173-29621673	promoter	CORO6	ENSG00000167549	hiPSC	1
chr17	29622192	29622692	intergenic|chr17:29622192-29622692	intergenic	CORO6	ENSG00000167549	hiPSC	0.362059
chr17	29622736	29623236	intergenic|chr17:29622736-29623236	intergenic	CORO6	ENSG00000167549	hiPSC	0.944299
chr17	29623252	29623752	intergenic|chr17:29623252-29623752	intergenic	CORO6	ENSG00000167549	hiPSC	0.7109
chr17	29624988	29625488	intergenic|chr17:29624988-29625488	intergenic	CORO6	ENSG00000167549	hiPSC	0.73269
chr17	29639136	29639955	genic|chr17:29639136-29639955	genic	ABHD15	ENSG00000168792	hiPSC	0.436773
chr17	29639136	29639955	genic|chr17:29639136-29639955	genic	GIT1	ENSG00000108262	hiPSC	0.244595
chr17	29639136	29639955	genic|chr17:29639136-29639955	genic	CORO6	ENSG00000167549	hiPSC	0.900771
chr17	29786093	29786593	genic|chr17:29786093-29786593	genic	CORO6	ENSG00000167549	hiPSC	0.263326
chr17	29929634	29930801	promoter|chr17:29929634-29930801	promoter	SSH2	ENSG00000141298	hiPSC	0.999871
chr17	30116523	30117056	promoter|chr17:30116523-30117056	promoter	NSRP1	ENSG00000126653	hiPSC	0.999741
chr17	30235507	30236466	promoter|chr17:30235507-30236466	promoter	SLC6A4	ENSG00000108576	hiPSC	0.99998
chr17	30236739	30237239	intergenic|chr17:30236739-30237239	intergenic	SLC6A4	ENSG00000108576	hiPSC	0.885192
chr17	30237249	30237990	intergenic|chr17:30237249-30237990	intergenic	SLC6A4	ENSG00000108576	hiPSC	0.75972
chr17	30238090	30238590	intergenic|chr17:30238090-30238590	intergenic	SLC6A4	ENSG00000108576	hiPSC	0.713768
chr17	30238632	30239132	intergenic|chr17:30238632-30239132	intergenic	SLC6A4	ENSG00000108576	hiPSC	0.87327
chr17	30291105	30292653	promoter|chr17:30291105-30292653	promoter	BLMH	ENSG00000108578	hiPSC	0.998997
chr17	30340105	30340767	intergenic|chr17:30340105-30340767	intergenic	SLC6A4	ENSG00000108576	hiPSC	0.285559
chr17	30340105	30340767	intergenic|chr17:30340105-30340767	intergenic	CPD	ENSG00000108582	hiPSC	0.554153
chr17	30378579	30379173	promoter|chr17:30378579-30379173	promoter	CPD	ENSG00000108582	hiPSC	0.999943
chr17	30379216	30379967	promoter|chr17:30379216-30379967	promoter	CPD	ENSG00000108582	hiPSC	0.999443
chr17	30387923	30389299	genic|chr17:30387923-30389299	genic	CPD	ENSG00000108582	hiPSC	0.38129
chr17	30476729	30477657	promoter|chr17:30476729-30477657	promoter	GOSR1	ENSG00000108587	hiPSC	0.998539
chr17	30667244	30668431	intergenic|chr17:30667244-30668431	intergenic	SLC6A4	ENSG00000108576	hiPSC	0.245984
chr17	30668482	30669684	intergenic|chr17:30668482-30669684	intergenic	SLC6A4	ENSG00000108576	hiPSC	0.44878
chr17	30668482	30669684	intergenic|chr17:30668482-30669684	intergenic	CPD	ENSG00000108582	hiPSC	0.357591
chr17	30707691	30709075	intergenic|chr17:30707691-30709075	intergenic	SLC6A4	ENSG00000108576	hiPSC	0.473217
chr17	30707691	30709075	intergenic|chr17:30707691-30709075	intergenic	CPD	ENSG00000108582	hiPSC	0.466144
chr17	30824149	30825078	promoter|chr17:30824149-30825078	promoter	CRLF3	ENSG00000176390	hiPSC	0.999215
chr17	30831236	30832504	promoter|chr17:30831236-30832504	promoter	ATAD5	ENSG00000176208	hiPSC	0.999054
chr17	30905721	30906900	promoter|chr17:30905721-30906900	promoter	TEFM	ENSG00000172171	hiPSC	0.999112
chr17	30970269	30971582	promoter|chr17:30970269-30971582	promoter	RNF135	ENSG00000181481	hiPSC	0.999937
chr17	31094601	31096460	promoter|chr17:31094601-31096460	promoter	NF1	ENSG00000196712	hiPSC	0.997449
chr17	31467797	31468297	intergenic|chr17:31467797-31468297	intergenic	RAB11FIP4	ENSG00000131242	hiPSC	0.258607
chr17	31470000	31470500	intergenic|chr17:31470000-31470500	intergenic	RAB11FIP4	ENSG00000131242	hiPSC	0.618026
chr17	31487550	31488647	promoter|chr17:31487550-31488647	promoter	RAB11FIP4	ENSG00000131242	hiPSC	0.999909
chr17	31489659	31490159	genic|chr17:31489659-31490159	genic	RAB11FIP4	ENSG00000131242	hiPSC	0.887941
chr17	31499665	31500471	genic|chr17:31499665-31500471	genic	RAB11FIP4	ENSG00000131242	hiPSC	0.806426
chr17	31499665	31500471	genic|chr17:31499665-31500471	genic	COPRS	ENSG00000172301	hiPSC	0.278004
chr17	31524942	31525739	genic|chr17:31524942-31525739	genic	RAB11FIP4	ENSG00000131242	hiPSC	0.444085
chr17	31524942	31525739	genic|chr17:31524942-31525739	genic	COPRS	ENSG00000172301	hiPSC	0.264398
chr17	31549481	31550434	intergenic|chr17:31549481-31550434	intergenic	RAB11FIP4	ENSG00000131242	hiPSC	0.339207
chr17	31549481	31550434	intergenic|chr17:31549481-31550434	intergenic	COPRS	ENSG00000172301	hiPSC	0.37125
chr17	31842426	31842926	intergenic|chr17:31842426-31842926	intergenic	COPRS	ENSG00000172301	hiPSC	0.234298
chr17	31858298	31859557	promoter|chr17:31858298-31859557	promoter	COPRS	ENSG00000172301	hiPSC	0.999214
chr17	31901460	31902044	promoter|chr17:31901460-31902044	promoter	UTP6	ENSG00000108651	hiPSC	0.999419
chr17	31936619	31937259	promoter|chr17:31936619-31937259	promoter	SUZ12	ENSG00000178691	hiPSC	0.999689
chr17	32060648	32061148	intergenic|chr17:32060648-32061148	intergenic	RHOT1	ENSG00000126858	hiPSC	0.424033
chr17	32061947	32062447	intergenic|chr17:32061947-32062447	intergenic	RHOT1	ENSG00000126858	hiPSC	0.336021
chr17	32083368	32084504	intergenic|chr17:32083368-32084504	intergenic	RHOT1	ENSG00000126858	hiPSC	0.646212
chr17	32084608	32085581	intergenic|chr17:32084608-32085581	intergenic	RHOT1	ENSG00000126858	hiPSC	0.663968
chr17	32138801	32139301	intergenic|chr17:32138801-32139301	intergenic	RHOT1	ENSG00000126858	hiPSC	0.857971
chr17	32141881	32143421	promoter|chr17:32141881-32143421	promoter	RHOT1	ENSG00000126858	hiPSC	0.999316
chr17	32303145	32303645	genic|chr17:32303145-32303645	genic	C17orf75	ENSG00000108666	hiPSC	0.353234
chr17	32341959	32342463	promoter|chr17:32341959-32342463	promoter	C17orf75	ENSG00000108666	hiPSC	0.999961
chr17	32349829	32350859	promoter|chr17:32349829-32350859	promoter	ZNF207	ENSG00000010244	hiPSC	0.993177
chr17	32444147	32444712	promoter|chr17:32444147-32444712	promoter	PSMD11	ENSG00000108671	hiPSC	0.999864
chr17	32483392	32483892	intergenic|chr17:32483392-32483892	intergenic	PSMD11	ENSG00000108671	hiPSC	0.416219
chr17	32483392	32483892	intergenic|chr17:32483392-32483892	intergenic	CDK5R1	ENSG00000176749	hiPSC	0.949214
chr17	32483392	32483892	intergenic|chr17:32483392-32483892	intergenic	TMEM98	ENSG00000006042	hiPSC	0.310444
chr17	32486350	32488045	promoter|chr17:32486350-32488045	promoter	CDK5R1	ENSG00000176749	hiPSC	0.99963
chr17	32519194	32519694	genic|chr17:32519194-32519694	genic	CDK5R1	ENSG00000176749	hiPSC	0.704128
chr17	32519194	32519694	genic|chr17:32519194-32519694	genic	TMEM98	ENSG00000006042	hiPSC	0.307392
chr17	32876182	32877460	promoter|chr17:32876182-32877460	promoter	MYO1D	ENSG00000176658	hiPSC	0.998879
chr17	32886874	32887858	intergenic|chr17:32886874-32887858	intergenic	MYO1D	ENSG00000176658	hiPSC	0.502395
chr17	32886874	32887858	intergenic|chr17:32886874-32887858	intergenic	TMEM98	ENSG00000006042	hiPSC	0.486113
chr17	32909820	32910320	intergenic|chr17:32909820-32910320	intergenic	TMEM98	ENSG00000006042	hiPSC	0.742795
chr17	32912240	32912740	intergenic|chr17:32912240-32912740	intergenic	TMEM98	ENSG00000006042	hiPSC	0.324819
chr17	32917846	32918774	intergenic|chr17:32917846-32918774	intergenic	TMEM98	ENSG00000006042	hiPSC	0.836604
chr17	32926227	32926727	intergenic|chr17:32926227-32926727	intergenic	TMEM98	ENSG00000006042	hiPSC	0.692652
chr17	32927253	32928474	promoter|chr17:32927253-32928474	promoter	TMEM98	ENSG00000006042	hiPSC	0.999954
chr17	32929145	32929645	genic|chr17:32929145-32929645	genic	TMEM98	ENSG00000006042	hiPSC	0.816482
chr17	32936865	32937365	genic|chr17:32936865-32937365	genic	MYO1D	ENSG00000176658	hiPSC	0.274147
chr17	32936865	32937365	genic|chr17:32936865-32937365	genic	TMEM98	ENSG00000006042	hiPSC	0.958459
chr17	32943524	32944684	intergenic|chr17:32943524-32944684	intergenic	TMEM98	ENSG00000006042	hiPSC	0.587422
chr17	33929065	33929850	genic|chr17:33929065-33929850	genic	LINC01989	ENSG00000261156	hiPSC	0.269997
chr17	34146411	34146911	genic|chr17:34146411-34146911	genic	ASIC2	ENSG00000108684	hiPSC	0.263023
chr17	34146411	34146911	genic|chr17:34146411-34146911	genic	LINC01989	ENSG00000261156	hiPSC	0.257516
chr17	34151043	34151543	genic|chr17:34151043-34151543	genic	ASIC2	ENSG00000108684	hiPSC	0.453879
chr17	34151043	34151543	genic|chr17:34151043-34151543	genic	LINC01989	ENSG00000261156	hiPSC	0.295613
chr17	34156556	34157056	promoter|chr17:34156556-34157056	promoter	ASIC2	ENSG00000108684	hiPSC	1
chr17	34157311	34158302	intergenic|chr17:34157311-34158302	intergenic	TMEM98	ENSG00000006042	hiPSC	0.443449
chr17	34157311	34158302	intergenic|chr17:34157311-34158302	intergenic	ASIC2	ENSG00000108684	hiPSC	0.995679
chr17	34157311	34158302	intergenic|chr17:34157311-34158302	intergenic	LINC01989	ENSG00000261156	hiPSC	0.986497
chr17	34157311	34158302	intergenic|chr17:34157311-34158302	intergenic	CCL2	ENSG00000108691	hiPSC	0.717515
chr17	34157311	34158302	intergenic|chr17:34157311-34158302	intergenic	UNC45B	ENSG00000141161	hiPSC	0.244601
chr17	34171183	34171683	genic|chr17:34171183-34171683	genic	LINC01989	ENSG00000261156	hiPSC	0.493923
chr17	34178028	34178528	genic|chr17:34178028-34178528	genic	LINC01989	ENSG00000261156	hiPSC	0.898533
chr17	34183119	34183882	promoter|chr17:34183119-34183882	promoter	LINC01989	ENSG00000261156	hiPSC	0.999913
chr17	34188401	34189117	intergenic|chr17:34188401-34189117	intergenic	LINC01989	ENSG00000261156	hiPSC	0.815561
chr17	34254632	34255526	promoter|chr17:34254632-34255526	promoter	CCL2	ENSG00000108691	hiPSC	0.999672
chr17	34961251	34962082	promoter|chr17:34961251-34962082	promoter	CCT6B	ENSG00000132141	hiPSC	0.997893
chr17	34961251	34962082	promoter|chr17:34961251-34962082	promoter	ZNF830	ENSG00000198783	hiPSC	0.998098
chr17	34980228	34981465	promoter|chr17:34980228-34981465	promoter	LIG3	ENSG00000005156	hiPSC	0.994059
chr17	35063490	35064352	promoter|chr17:35063490-35064352	promoter	RFFL	ENSG00000092871	hiPSC	0.999664
chr17	35088390	35089681	genic|chr17:35088390-35089681	genic	RFFL	ENSG00000092871	hiPSC	0.339588
chr17	35088390	35089681	genic|chr17:35088390-35089681	genic	RAD51D	ENSG00000185379	hiPSC	0.674634
chr17	35088390	35089681	genic|chr17:35088390-35089681	genic	UNC45B	ENSG00000141161	hiPSC	0.397279
chr17	35089699	35090199	genic|chr17:35089699-35090199	genic	RAD51D	ENSG00000185379	hiPSC	0.268713
chr17	35116786	35117286	genic|chr17:35116786-35117286	genic	RAD51D	ENSG00000185379	hiPSC	0.495361
chr17	35119475	35120119	promoter|chr17:35119475-35120119	promoter	RAD51D	ENSG00000185379	hiPSC	0.999928
chr17	35142065	35142910	promoter|chr17:35142065-35142910	promoter	NLE1	ENSG00000073536	hiPSC	0.999785
chr17	35143277	35143777	intergenic|chr17:35143277-35143777	intergenic	NLE1	ENSG00000073536	hiPSC	0.353506
chr17	35143277	35143777	intergenic|chr17:35143277-35143777	intergenic	UNC45B	ENSG00000141161	hiPSC	0.524599
chr17	35148013	35148513	promoter|chr17:35148013-35148513	promoter	UNC45B	ENSG00000141161	hiPSC	1
chr17	35150957	35151457	genic|chr17:35150957-35151457	genic	UNC45B	ENSG00000141161	hiPSC	0.801572
chr17	35242263	35243316	promoter|chr17:35242263-35243316	promoter	SLFN5	ENSG00000166750	hiPSC	0.999669
chr17	35243484	35243984	promoter|chr17:35243484-35243984	promoter	SLFN5	ENSG00000166750	hiPSC	0.99936
chr17	35244211	35244913	genic|chr17:35244211-35244913	genic	SLFN5	ENSG00000166750	hiPSC	0.555552
chr17	35432274	35432866	promoter|chr17:35432274-35432866	promoter	SLFN12	ENSG00000172123	hiPSC	0.999836
chr17	35433227	35434008	intergenic|chr17:35433227-35434008	intergenic	RAD51D	ENSG00000185379	hiPSC	0.257327
chr17	35433227	35434008	intergenic|chr17:35433227-35434008	intergenic	NLE1	ENSG00000073536	hiPSC	0.294629
chr17	35433227	35434008	intergenic|chr17:35433227-35434008	intergenic	UNC45B	ENSG00000141161	hiPSC	0.674689
chr17	35433227	35434008	intergenic|chr17:35433227-35434008	intergenic	SLFN5	ENSG00000166750	hiPSC	0.707358
chr17	35433227	35434008	intergenic|chr17:35433227-35434008	intergenic	SLFN12	ENSG00000172123	hiPSC	0.995235
chr17	35433227	35434008	intergenic|chr17:35433227-35434008	intergenic	SLFN13	ENSG00000154760	hiPSC	0.942525
chr17	35433227	35434008	intergenic|chr17:35433227-35434008	intergenic	LINC02001	ENSG00000267321	hiPSC	0.278212
chr17	35433227	35434008	intergenic|chr17:35433227-35434008	intergenic	RASL10B	ENSG00000270885	hiPSC	0.543874
chr17	35433227	35434008	intergenic|chr17:35433227-35434008	intergenic	GAS2L2	ENSG00000270765	hiPSC	0.446656
chr17	35433227	35434008	intergenic|chr17:35433227-35434008	intergenic	MMP28	ENSG00000271447	hiPSC	0.386582
chr17	35433227	35434008	intergenic|chr17:35433227-35434008	intergenic	RDM1	ENSG00000278023	hiPSC	0.36328
chr17	35448187	35449087	promoter|chr17:35448187-35449087	promoter	SLFN13	ENSG00000154760	hiPSC	0.999538
chr17	35449165	35449891	promoter|chr17:35449165-35449891	promoter	SLFN13	ENSG00000154760	hiPSC	0.999219
chr17	35567401	35568363	promoter|chr17:35567401-35568363	promoter	LINC02001	ENSG00000267321	hiPSC	0.999147
chr17	35578381	35578887	promoter|chr17:35578381-35578887	promoter	PEX12	ENSG00000108733	hiPSC	0.999953
chr17	35587012	35587549	promoter|chr17:35587012-35587549	promoter	AP2B1	ENSG00000006125	hiPSC	0.999888
chr17	35587637	35588137	promoter|chr17:35587637-35588137	promoter	AP2B1	ENSG00000006125	hiPSC	0.993113
chr17	35729438	35729938	intergenic|chr17:35729438-35729938	intergenic	RASL10B	ENSG00000270885	hiPSC	0.773399
chr17	35731343	35733097	promoter|chr17:35731343-35733097	promoter	RASL10B	ENSG00000270885	hiPSC	0.999731
chr17	35741016	35741969	genic|chr17:35741016-35741969	genic	RASL10B	ENSG00000270885	hiPSC	0.653657
chr17	35741016	35741969	genic|chr17:35741016-35741969	genic	GAS2L2	ENSG00000270765	hiPSC	0.618332
chr17	35743747	35744247	intergenic|chr17:35743747-35744247	intergenic	RASL10B	ENSG00000270885	hiPSC	0.310469
chr17	35743747	35744247	intergenic|chr17:35743747-35744247	intergenic	GAS2L2	ENSG00000270765	hiPSC	0.294919
chr17	35747406	35747906	genic|chr17:35747406-35747906	genic	RASL10B	ENSG00000270885	hiPSC	0.545661
chr17	35747406	35747906	genic|chr17:35747406-35747906	genic	GAS2L2	ENSG00000270765	hiPSC	0.754725
chr17	35749956	35750456	genic|chr17:35749956-35750456	genic	GAS2L2	ENSG00000270765	hiPSC	0.50799
chr17	35752628	35753290	promoter|chr17:35752628-35753290	promoter	GAS2L2	ENSG00000270765	hiPSC	0.999956
chr17	35763904	35765005	genic|chr17:35763904-35765005	genic	RASL10B	ENSG00000270885	hiPSC	0.792142
chr17	35763904	35765005	genic|chr17:35763904-35765005	genic	GAS2L2	ENSG00000270765	hiPSC	0.906602
chr17	35763904	35765005	genic|chr17:35763904-35765005	genic	MMP28	ENSG00000271447	hiPSC	0.890541
chr17	35773596	35774939	genic|chr17:35773596-35774939	genic	MMP28	ENSG00000271447	hiPSC	0.273185
chr17	35794627	35795993	promoter|chr17:35794627-35795993	promoter	MMP28	ENSG00000271447	hiPSC	0.999697
chr17	35804691	35805191	intergenic|chr17:35804691-35805191	intergenic	RASL10B	ENSG00000270885	hiPSC	0.328085
chr17	35804691	35805191	intergenic|chr17:35804691-35805191	intergenic	GAS2L2	ENSG00000270765	hiPSC	0.352844
chr17	35804691	35805191	intergenic|chr17:35804691-35805191	intergenic	MMP28	ENSG00000271447	hiPSC	0.934383
chr17	35804691	35805191	intergenic|chr17:35804691-35805191	intergenic	TAF15	ENSG00000270647	hiPSC	0.258179
chr17	35808789	35809992	promoter|chr17:35808789-35809992	promoter	TAF15	ENSG00000270647	hiPSC	0.999015
chr17	35930526	35931111	promoter|chr17:35930526-35931111	promoter	RDM1	ENSG00000278023	hiPSC	0.999973
chr17	36482470	36483400	intergenic|chr17:36482470-36483400	intergenic	ZNHIT3	ENSG00000273611	hiPSC	0.41128
chr17	36485822	36487303	promoter|chr17:36485822-36487303	promoter	ZNHIT3	ENSG00000273611	hiPSC	0.999537
chr17	36534023	36535167	promoter|chr17:36534023-36535167	promoter	PIGW	ENSG00000277161	hiPSC	0.998624
chr17	36534023	36535167	promoter|chr17:36534023-36535167	promoter	MYO19	ENSG00000278259	hiPSC	0.996826
chr17	36535207	36535760	promoter|chr17:36535207-36535760	promoter	PIGW	ENSG00000277161	hiPSC	0.996964
chr17	36535207	36535760	promoter|chr17:36535207-36535760	promoter	MYO19	ENSG00000278259	hiPSC	0.999626
chr17	36543836	36545173	promoter|chr17:36543836-36545173	promoter	GGNBP2	ENSG00000278311	hiPSC	0.998352
chr17	36545304	36546119	promoter|chr17:36545304-36546119	promoter	GGNBP2	ENSG00000278311	hiPSC	0.99925
chr17	36591504	36593285	promoter|chr17:36591504-36593285	promoter	DHRS11	ENSG00000278535	hiPSC	0.995394
chr17	36600959	36602132	promoter|chr17:36600959-36602132	promoter	MRM1	ENSG00000278619	hiPSC	0.999674
chr17	36608740	36609944	genic|chr17:36608740-36609944	genic	MRM1	ENSG00000278619	hiPSC	0.251783
chr17	36901413	36901913	intergenic|chr17:36901413-36901913	intergenic	LHX1	ENSG00000273706	hiPSC	0.256655
chr17	36919677	36920655	intergenic|chr17:36919677-36920655	intergenic	LHX1	ENSG00000273706	hiPSC	0.424491
chr17	36921192	36921907	intergenic|chr17:36921192-36921907	intergenic	LHX1	ENSG00000273706	hiPSC	0.441179
chr17	36934106	36934606	intergenic|chr17:36934106-36934606	intergenic	LHX1	ENSG00000273706	hiPSC	0.350735
chr17	36935567	36936453	intergenic|chr17:36935567-36936453	intergenic	LHX1	ENSG00000273706	hiPSC	0.859638
chr17	36936480	36936980	promoter|chr17:36936480-36936980	promoter	LHX1	ENSG00000273706	hiPSC	0.999812
chr17	36937199	36937724	promoter|chr17:36937199-36937724	promoter	LHX1	ENSG00000273706	hiPSC	0.999984
chr17	36938062	36938988	genic|chr17:36938062-36938988	genic	LHX1	ENSG00000273706	hiPSC	0.877606
chr17	36939831	36940331	genic|chr17:36939831-36940331	genic	LHX1	ENSG00000273706	hiPSC	0.350823
chr17	36941118	36941618	genic|chr17:36941118-36941618	genic	LHX1	ENSG00000273706	hiPSC	0.44008
chr17	36942008	36942508	genic|chr17:36942008-36942508	genic	LHX1	ENSG00000273706	hiPSC	0.353821
chr17	36943286	36943786	genic|chr17:36943286-36943786	genic	LHX1	ENSG00000273706	hiPSC	0.349575
chr17	36946640	36947140	intergenic|chr17:36946640-36947140	intergenic	LHX1	ENSG00000273706	hiPSC	0.282106
chr17	36948329	36949142	promoter|chr17:36948329-36949142	promoter	AATF	ENSG00000275700	hiPSC	0.999344
chr17	36949181	36949681	promoter|chr17:36949181-36949681	promoter	AATF	ENSG00000275700	hiPSC	0.991792
chr17	37359032	37359777	genic|chr17:37359032-37359777	genic	ACACA	ENSG00000278540	hiPSC	0.260563
chr17	37359032	37359777	genic|chr17:37359032-37359777	genic	TADA2A	ENSG00000276234	hiPSC	0.389759
chr17	37359032	37359777	genic|chr17:37359032-37359777	genic	HNF1B	ENSG00000275410	hiPSC	0.348908
chr17	37406561	37407956	promoter|chr17:37406561-37407956	promoter	ACACA	ENSG00000278540	hiPSC	0.996809
chr17	37406561	37407956	promoter|chr17:37406561-37407956	promoter	TADA2A	ENSG00000276234	hiPSC	0.999813
chr17	37483258	37483758	intergenic|chr17:37483258-37483758	intergenic	DUSP14	ENSG00000276023	hiPSC	0.284627
chr17	37488125	37488625	intergenic|chr17:37488125-37488625	intergenic	DUSP14	ENSG00000276023	hiPSC	0.497101
chr17	37488788	37490577	promoter|chr17:37488788-37490577	promoter	DUSP14	ENSG00000276023	hiPSC	0.999779
chr17	37490746	37491671	genic|chr17:37490746-37491671	genic	DUSP14	ENSG00000276023	hiPSC	0.781049
chr17	37494879	37495379	genic|chr17:37494879-37495379	genic	DUSP14	ENSG00000276023	hiPSC	0.389655
chr17	37608800	37609688	promoter|chr17:37608800-37609688	promoter	SYNRG	ENSG00000275066	hiPSC	0.997177
chr17	37643214	37643717	promoter|chr17:37643214-37643717	promoter	DDX52	ENSG00000278053	hiPSC	0.999985
chr17	37662335	37662835	intergenic|chr17:37662335-37662835	intergenic	HNF1B	ENSG00000275410	hiPSC	0.244292
chr17	37710383	37710883	genic|chr17:37710383-37710883	genic	DDX52	ENSG00000278053	hiPSC	0.290595
chr17	37710383	37710883	genic|chr17:37710383-37710883	genic	HNF1B	ENSG00000275410	hiPSC	0.922573
chr17	37727055	37727823	genic|chr17:37727055-37727823	genic	HNF1B	ENSG00000275410	hiPSC	0.366345
chr17	37735136	37735636	genic|chr17:37735136-37735636	genic	HNF1B	ENSG00000275410	hiPSC	0.798881
chr17	37741851	37742647	genic|chr17:37741851-37742647	genic	HNF1B	ENSG00000275410	hiPSC	0.950535
chr17	37743044	37744307	genic|chr17:37743044-37744307	genic	HNF1B	ENSG00000275410	hiPSC	0.961288
chr17	37744335	37745904	promoter|chr17:37744335-37745904	promoter	HNF1B	ENSG00000275410	hiPSC	0.999985
chr17	37770858	37771358	intergenic|chr17:37770858-37771358	intergenic	HNF1B	ENSG00000275410	hiPSC	0.240444
chr17	37813676	37814176	intergenic|chr17:37813676-37814176	intergenic	HNF1B	ENSG00000275410	hiPSC	0.23656
chr17	37824836	37825336	intergenic|chr17:37824836-37825336	intergenic	HNF1B	ENSG00000275410	hiPSC	0.373735
chr17	38256056	38256556	intergenic|chr17:38256056-38256556	intergenic	HNF1B	ENSG00000275410	hiPSC	0.235953
chr17	38296772	38297335	promoter|chr17:38296772-38297335	promoter	MRPL45	ENSG00000278845	hiPSC	0.999734
chr17	38349068	38349568	intergenic|chr17:38349068-38349568	intergenic	SOCS7	ENSG00000274211	hiPSC	0.519844
chr17	38351557	38352373	promoter|chr17:38351557-38352373	promoter	SOCS7	ENSG00000274211	hiPSC	0.99942
chr17	38404136	38404636	genic|chr17:38404136-38404636	genic	SOCS7	ENSG00000274211	hiPSC	0.257293
chr17	38404136	38404636	genic|chr17:38404136-38404636	genic	ARHGAP23	ENSG00000275832	hiPSC	0.437977
chr17	38414642	38416000	intergenic|chr17:38414642-38416000	intergenic	HNF1B	ENSG00000275410	hiPSC	0.258667
chr17	38414642	38416000	intergenic|chr17:38414642-38416000	intergenic	SOCS7	ENSG00000274211	hiPSC	0.600465
chr17	38414642	38416000	intergenic|chr17:38414642-38416000	intergenic	ARHGAP23	ENSG00000275832	hiPSC	0.875204
chr17	38414642	38416000	intergenic|chr17:38414642-38416000	intergenic	EPOP	ENSG00000273604	hiPSC	0.418715
chr17	38421356	38421856	intergenic|chr17:38421356-38421856	intergenic	ARHGAP23	ENSG00000275832	hiPSC	0.27333
chr17	38423589	38424089	intergenic|chr17:38423589-38424089	intergenic	ARHGAP23	ENSG00000275832	hiPSC	0.459727
chr17	38425711	38426211	intergenic|chr17:38425711-38426211	intergenic	ARHGAP23	ENSG00000275832	hiPSC	0.50757
chr17	38427972	38429552	promoter|chr17:38427972-38429552	promoter	ARHGAP23	ENSG00000275832	hiPSC	0.999754
chr17	38440913	38441413	genic|chr17:38440913-38441413	genic	HNF1B	ENSG00000275410	hiPSC	0.285066
chr17	38440913	38441413	genic|chr17:38440913-38441413	genic	ARHGAP23	ENSG00000275832	hiPSC	0.826114
chr17	38440913	38441413	genic|chr17:38440913-38441413	genic	SRCIN1	ENSG00000277363	hiPSC	0.270656
chr17	38440913	38441413	genic|chr17:38440913-38441413	genic	EPOP	ENSG00000273604	hiPSC	0.582586
chr17	38444037	38444537	genic|chr17:38444037-38444537	genic	ARHGAP23	ENSG00000275832	hiPSC	0.404887
chr17	38450773	38451273	genic|chr17:38450773-38451273	genic	HNF1B	ENSG00000275410	hiPSC	0.697638
chr17	38450773	38451273	genic|chr17:38450773-38451273	genic	SOCS7	ENSG00000274211	hiPSC	0.658514
chr17	38450773	38451273	genic|chr17:38450773-38451273	genic	ARHGAP23	ENSG00000275832	hiPSC	0.964826
chr17	38450773	38451273	genic|chr17:38450773-38451273	genic	SRCIN1	ENSG00000277363	hiPSC	0.664284
chr17	38450773	38451273	genic|chr17:38450773-38451273	genic	EPOP	ENSG00000273604	hiPSC	0.89306
chr17	38450773	38451273	genic|chr17:38450773-38451273	genic	C17orf98	ENSG00000275489	hiPSC	0.344137
chr17	38450773	38451273	genic|chr17:38450773-38451273	genic	LINC00672	ENSG00000263874	hiPSC	0.263359
chr17	38450773	38451273	genic|chr17:38450773-38451273	genic	STAC2	ENSG00000141750	hiPSC	0.4374
chr17	38451860	38452360	genic|chr17:38451860-38452360	genic	HNF1B	ENSG00000275410	hiPSC	0.459762
chr17	38451860	38452360	genic|chr17:38451860-38452360	genic	SOCS7	ENSG00000274211	hiPSC	0.422637
chr17	38451860	38452360	genic|chr17:38451860-38452360	genic	ARHGAP23	ENSG00000275832	hiPSC	0.917528
chr17	38451860	38452360	genic|chr17:38451860-38452360	genic	SRCIN1	ENSG00000277363	hiPSC	0.416839
chr17	38451860	38452360	genic|chr17:38451860-38452360	genic	EPOP	ENSG00000273604	hiPSC	0.753027
chr17	38509232	38509732	genic|chr17:38509232-38509732	genic	ARHGAP23	ENSG00000275832	hiPSC	0.429682
chr17	38509232	38509732	genic|chr17:38509232-38509732	genic	SRCIN1	ENSG00000277363	hiPSC	0.28461
chr17	38509232	38509732	genic|chr17:38509232-38509732	genic	EPOP	ENSG00000273604	hiPSC	0.585495
chr17	38509802	38510849	genic|chr17:38509802-38510849	genic	EPOP	ENSG00000273604	hiPSC	0.364602
chr17	38558070	38558570	genic|chr17:38558070-38558570	genic	EPOP	ENSG00000273604	hiPSC	0.429171
chr17	38559305	38559805	genic|chr17:38559305-38559805	genic	EPOP	ENSG00000273604	hiPSC	0.355068
chr17	38563738	38564238	genic|chr17:38563738-38564238	genic	EPOP	ENSG00000273604	hiPSC	0.289887
chr17	38598491	38598991	genic|chr17:38598491-38598991	genic	HNF1B	ENSG00000275410	hiPSC	0.292138
chr17	38598491	38598991	genic|chr17:38598491-38598991	genic	ARHGAP23	ENSG00000275832	hiPSC	0.343226
chr17	38598491	38598991	genic|chr17:38598491-38598991	genic	SRCIN1	ENSG00000277363	hiPSC	0.865458
chr17	38598491	38598991	genic|chr17:38598491-38598991	genic	EPOP	ENSG00000273604	hiPSC	0.672376
chr17	38601710	38602210	genic|chr17:38601710-38602210	genic	SRCIN1	ENSG00000277363	hiPSC	0.733231
chr17	38601710	38602210	genic|chr17:38601710-38602210	genic	EPOP	ENSG00000273604	hiPSC	0.334965
chr17	38604950	38606180	promoter|chr17:38604950-38606180	promoter	SRCIN1	ENSG00000277363	hiPSC	0.99961
chr17	38609331	38610166	intergenic|chr17:38609331-38610166	intergenic	HNF1B	ENSG00000275410	hiPSC	0.689803
chr17	38609331	38610166	intergenic|chr17:38609331-38610166	intergenic	SOCS7	ENSG00000274211	hiPSC	0.389432
chr17	38609331	38610166	intergenic|chr17:38609331-38610166	intergenic	ARHGAP23	ENSG00000275832	hiPSC	0.65807
chr17	38609331	38610166	intergenic|chr17:38609331-38610166	intergenic	SRCIN1	ENSG00000277363	hiPSC	0.989747
chr17	38609331	38610166	intergenic|chr17:38609331-38610166	intergenic	EPOP	ENSG00000273604	hiPSC	0.965499
chr17	38609331	38610166	intergenic|chr17:38609331-38610166	intergenic	PCGF2	ENSG00000277258	hiPSC	0.302998
chr17	38609331	38610166	intergenic|chr17:38609331-38610166	intergenic	C17orf98	ENSG00000275489	hiPSC	0.389765
chr17	38609331	38610166	intergenic|chr17:38609331-38610166	intergenic	LINC00672	ENSG00000263874	hiPSC	0.289363
chr17	38609331	38610166	intergenic|chr17:38609331-38610166	intergenic	STAC2	ENSG00000141750	hiPSC	0.461652
chr17	38613863	38614363	intergenic|chr17:38613863-38614363	intergenic	SRCIN1	ENSG00000277363	hiPSC	0.268419
chr17	38635979	38636479	intergenic|chr17:38635979-38636479	intergenic	EPOP	ENSG00000273604	hiPSC	0.254583
chr17	38663058	38663863	intergenic|chr17:38663058-38663863	intergenic	EPOP	ENSG00000273604	hiPSC	0.907029
chr17	38667440	38667940	intergenic|chr17:38667440-38667940	intergenic	EPOP	ENSG00000273604	hiPSC	0.791111
chr17	38671327	38672232	genic|chr17:38671327-38672232	genic	EPOP	ENSG00000273604	hiPSC	0.721548
chr17	38672282	38673370	genic|chr17:38672282-38673370	genic	EPOP	ENSG00000273604	hiPSC	0.92369
chr17	38674684	38675274	promoter|chr17:38674684-38675274	promoter	EPOP	ENSG00000273604	hiPSC	0.99999
chr17	38676999	38677499	intergenic|chr17:38676999-38677499	intergenic	EPOP	ENSG00000273604	hiPSC	0.913998
chr17	38703709	38704209	intergenic|chr17:38703709-38704209	intergenic	EPOP	ENSG00000273604	hiPSC	0.637262
chr17	38718540	38719040	genic|chr17:38718540-38719040	genic	EPOP	ENSG00000273604	hiPSC	0.535603
chr17	38718540	38719040	genic|chr17:38718540-38719040	genic	CISD3	ENSG00000277972	hiPSC	0.270132
chr17	38719976	38720476	genic|chr17:38719976-38720476	genic	EPOP	ENSG00000273604	hiPSC	0.399516
chr17	38729962	38731056	promoter|chr17:38729962-38731056	promoter	CISD3	ENSG00000277972	hiPSC	0.997071
chr17	38743426	38743926	genic|chr17:38743426-38743926	genic	PCGF2	ENSG00000277258	hiPSC	0.236662
chr17	38746425	38746925	genic|chr17:38746425-38746925	genic	PCGF2	ENSG00000277258	hiPSC	0.238169
chr17	38748055	38748709	promoter|chr17:38748055-38748709	promoter	PCGF2	ENSG00000277258	hiPSC	0.999816
chr17	38749613	38750113	intergenic|chr17:38749613-38750113	intergenic	EPOP	ENSG00000273604	hiPSC	0.30522
chr17	38749613	38750113	intergenic|chr17:38749613-38750113	intergenic	PCGF2	ENSG00000277258	hiPSC	0.772229
chr17	38749613	38750113	intergenic|chr17:38749613-38750113	intergenic	PSMB3	ENSG00000277791	hiPSC	0.268762
chr17	38751685	38752185	intergenic|chr17:38751685-38752185	intergenic	EPOP	ENSG00000273604	hiPSC	0.274927
chr17	38751685	38752185	intergenic|chr17:38751685-38752185	intergenic	PCGF2	ENSG00000277258	hiPSC	0.661986
chr17	38751685	38752185	intergenic|chr17:38751685-38752185	intergenic	PSMB3	ENSG00000277791	hiPSC	0.394055
chr17	38752373	38752962	promoter|chr17:38752373-38752962	promoter	PSMB3	ENSG00000277791	hiPSC	0.999671
chr17	38798693	38800262	promoter|chr17:38798693-38800262	promoter	PIP4K2B	ENSG00000276293	hiPSC	0.990863
chr17	38824828	38825642	promoter|chr17:38824828-38825642	promoter	CWC25	ENSG00000273559	hiPSC	0.998666
chr17	38840069	38840569	genic|chr17:38840069-38840569	genic	C17orf98	ENSG00000275489	hiPSC	0.794695
chr17	38841139	38841639	promoter|chr17:38841139-38841639	promoter	C17orf98	ENSG00000275489	hiPSC	1
chr17	38853231	38854060	promoter|chr17:38853231-38854060	promoter	RPL23	ENSG00000125691	hiPSC	0.994486
chr17	38867190	38868066	intergenic|chr17:38867190-38868066	intergenic	C17orf98	ENSG00000275489	hiPSC	0.376276
chr17	38867190	38868066	intergenic|chr17:38867190-38868066	intergenic	LASP1	ENSG00000002834	hiPSC	0.292288
chr17	38867190	38868066	intergenic|chr17:38867190-38868066	intergenic	LINC00672	ENSG00000263874	hiPSC	0.379461
chr17	38868786	38870233	promoter|chr17:38868786-38870233	promoter	LASP1	ENSG00000002834	hiPSC	0.996496
chr17	38870332	38870832	promoter|chr17:38870332-38870832	promoter	LASP1	ENSG00000002834	hiPSC	0.980312
chr17	38871426	38871926	genic|chr17:38871426-38871926	genic	LINC00672	ENSG00000263874	hiPSC	0.243896
chr17	38879834	38880334	genic|chr17:38879834-38880334	genic	HNF1B	ENSG00000275410	hiPSC	0.249716
chr17	38879834	38880334	genic|chr17:38879834-38880334	genic	EPOP	ENSG00000273604	hiPSC	0.293086
chr17	38879834	38880334	genic|chr17:38879834-38880334	genic	C17orf98	ENSG00000275489	hiPSC	0.695385
chr17	38879834	38880334	genic|chr17:38879834-38880334	genic	LASP1	ENSG00000002834	hiPSC	0.337884
chr17	38879834	38880334	genic|chr17:38879834-38880334	genic	LINC00672	ENSG00000263874	hiPSC	0.883998
chr17	38879834	38880334	genic|chr17:38879834-38880334	genic	FBXO47	ENSG00000204952	hiPSC	0.442514
chr17	38879834	38880334	genic|chr17:38879834-38880334	genic	ARL5C	ENSG00000141748	hiPSC	0.272479
chr17	38879834	38880334	genic|chr17:38879834-38880334	genic	STAC2	ENSG00000141750	hiPSC	0.411029
chr17	38900732	38901768	genic|chr17:38900732-38901768	genic	LINC00672	ENSG00000263874	hiPSC	0.399311
chr17	38907969	38909341	genic|chr17:38907969-38909341	genic	LINC00672	ENSG00000263874	hiPSC	0.502367
chr17	38918545	38919045	genic|chr17:38918545-38919045	genic	LINC00672	ENSG00000263874	hiPSC	0.251865
chr17	38922683	38923183	intergenic|chr17:38922683-38923183	intergenic	LINC00672	ENSG00000263874	hiPSC	0.930403
chr17	38923853	38924353	intergenic|chr17:38923853-38924353	intergenic	LINC00672	ENSG00000263874	hiPSC	0.646781
chr17	38924917	38925791	promoter|chr17:38924917-38925791	promoter	LINC00672	ENSG00000263874	hiPSC	0.999964
chr17	38967152	38967767	promoter|chr17:38967152-38967767	promoter	FBXO47	ENSG00000204952	hiPSC	0.99993
chr17	39152426	39153309	intergenic|chr17:39152426-39153309	intergenic	ARL5C	ENSG00000141748	hiPSC	0.695623
chr17	39152426	39153309	intergenic|chr17:39152426-39153309	intergenic	STAC2	ENSG00000141750	hiPSC	0.297873
chr17	39153430	39153930	intergenic|chr17:39153430-39153930	intergenic	ARL5C	ENSG00000141748	hiPSC	0.691093
chr17	39153430	39153930	intergenic|chr17:39153430-39153930	intergenic	STAC2	ENSG00000141750	hiPSC	0.313784
chr17	39154171	39154671	intergenic|chr17:39154171-39154671	intergenic	ARL5C	ENSG00000141748	hiPSC	0.780594
chr17	39154171	39154671	intergenic|chr17:39154171-39154671	intergenic	STAC2	ENSG00000141750	hiPSC	0.4187
chr17	39164709	39165209	genic|chr17:39164709-39165209	genic	ARL5C	ENSG00000141748	hiPSC	0.980052
chr17	39164709	39165209	genic|chr17:39164709-39165209	genic	CACNB1	ENSG00000067191	hiPSC	0.26799
chr17	39164709	39165209	genic|chr17:39164709-39165209	genic	STAC2	ENSG00000141750	hiPSC	0.588088
chr17	39165911	39166411	promoter|chr17:39165911-39166411	promoter	ARL5C	ENSG00000141748	hiPSC	1
chr17	39174843	39175343	intergenic|chr17:39174843-39175343	intergenic	ARL5C	ENSG00000141748	hiPSC	0.78046
chr17	39174843	39175343	intergenic|chr17:39174843-39175343	intergenic	CACNB1	ENSG00000067191	hiPSC	0.360892
chr17	39174843	39175343	intergenic|chr17:39174843-39175343	intergenic	STAC2	ENSG00000141750	hiPSC	0.55529
chr17	39177235	39177735	genic|chr17:39177235-39177735	genic	ARL5C	ENSG00000141748	hiPSC	0.837795
chr17	39177235	39177735	genic|chr17:39177235-39177735	genic	CACNB1	ENSG00000067191	hiPSC	0.404591
chr17	39177235	39177735	genic|chr17:39177235-39177735	genic	STAC2	ENSG00000141750	hiPSC	0.599081
chr17	39194324	39194824	genic|chr17:39194324-39194824	genic	ARL5C	ENSG00000141748	hiPSC	0.358908
chr17	39194324	39194824	genic|chr17:39194324-39194824	genic	CACNB1	ENSG00000067191	hiPSC	0.672421
chr17	39194324	39194824	genic|chr17:39194324-39194824	genic	STAC2	ENSG00000141750	hiPSC	0.490153
chr17	39194857	39195357	genic|chr17:39194857-39195357	genic	ARL5C	ENSG00000141748	hiPSC	0.334994
chr17	39194857	39195357	genic|chr17:39194857-39195357	genic	CACNB1	ENSG00000067191	hiPSC	0.629545
chr17	39194857	39195357	genic|chr17:39194857-39195357	genic	STAC2	ENSG00000141750	hiPSC	0.468988
chr17	39196656	39198281	promoter|chr17:39196656-39198281	promoter	CACNB1	ENSG00000067191	hiPSC	0.999748
chr17	39199784	39200581	promoter|chr17:39199784-39200581	promoter	RPL19	ENSG00000108298	hiPSC	0.99864
chr17	39205698	39206198	intergenic|chr17:39205698-39206198	intergenic	STAC2	ENSG00000141750	hiPSC	0.382313
chr17	39206894	39207394	intergenic|chr17:39206894-39207394	intergenic	ARL5C	ENSG00000141748	hiPSC	0.278579
chr17	39206894	39207394	intergenic|chr17:39206894-39207394	intergenic	CACNB1	ENSG00000067191	hiPSC	0.417234
chr17	39206894	39207394	intergenic|chr17:39206894-39207394	intergenic	STAC2	ENSG00000141750	hiPSC	0.909855
chr17	39209566	39210066	intergenic|chr17:39209566-39210066	intergenic	STAC2	ENSG00000141750	hiPSC	0.702389
chr17	39212688	39213188	genic|chr17:39212688-39213188	genic	STAC2	ENSG00000141750	hiPSC	0.504542
chr17	39213834	39214334	genic|chr17:39213834-39214334	genic	STAC2	ENSG00000141750	hiPSC	0.400396
chr17	39217902	39218613	genic|chr17:39217902-39218613	genic	STAC2	ENSG00000141750	hiPSC	0.428959
chr17	39224248	39224748	genic|chr17:39224248-39224748	genic	STAC2	ENSG00000141750	hiPSC	0.668542
chr17	39225537	39226264	promoter|chr17:39225537-39226264	promoter	STAC2	ENSG00000141750	hiPSC	0.999982
chr17	39229184	39229684	intergenic|chr17:39229184-39229684	intergenic	STAC2	ENSG00000141750	hiPSC	0.611249
chr17	39231552	39232473	intergenic|chr17:39231552-39232473	intergenic	STAC2	ENSG00000141750	hiPSC	0.876435
chr17	39235546	39236046	intergenic|chr17:39235546-39236046	intergenic	ARL5C	ENSG00000141748	hiPSC	0.320704
chr17	39235546	39236046	intergenic|chr17:39235546-39236046	intergenic	CACNB1	ENSG00000067191	hiPSC	0.249008
chr17	39235546	39236046	intergenic|chr17:39235546-39236046	intergenic	STAC2	ENSG00000141750	hiPSC	0.96453
chr17	39239540	39240040	intergenic|chr17:39239540-39240040	intergenic	STAC2	ENSG00000141750	hiPSC	0.925292
chr17	39244012	39244512	intergenic|chr17:39244012-39244512	intergenic	STAC2	ENSG00000141750	hiPSC	0.465803
chr17	39244651	39245151	intergenic|chr17:39244651-39245151	intergenic	ARL5C	ENSG00000141748	hiPSC	0.356708
chr17	39244651	39245151	intergenic|chr17:39244651-39245151	intergenic	CACNB1	ENSG00000067191	hiPSC	0.26294
chr17	39244651	39245151	intergenic|chr17:39244651-39245151	intergenic	STAC2	ENSG00000141750	hiPSC	0.947535
chr17	39401406	39402905	promoter|chr17:39401406-39402905	promoter	FBXL20	ENSG00000108306	hiPSC	0.998784
chr17	39450784	39451584	promoter|chr17:39450784-39451584	promoter	MED1	ENSG00000125686	hiPSC	0.999226
chr17	39461123	39462154	promoter|chr17:39461123-39462154	promoter	CDK12	ENSG00000167258	hiPSC	0.996746
chr17	39564160	39564660	intergenic|chr17:39564160-39564660	intergenic	PPP1R1B	ENSG00000131771	hiPSC	0.359648
chr17	39573319	39574412	intergenic|chr17:39573319-39574412	intergenic	PPP1R1B	ENSG00000131771	hiPSC	0.337273
chr17	39579606	39580106	intergenic|chr17:39579606-39580106	intergenic	PPP1R1B	ENSG00000131771	hiPSC	0.333467
chr17	39601121	39601621	intergenic|chr17:39601121-39601621	intergenic	PPP1R1B	ENSG00000131771	hiPSC	0.235823
chr17	39621906	39622406	intergenic|chr17:39621906-39622406	intergenic	PPP1R1B	ENSG00000131771	hiPSC	0.732751
chr17	39623345	39623845	intergenic|chr17:39623345-39623845	intergenic	PPP1R1B	ENSG00000131771	hiPSC	0.66269
chr17	39626482	39627225	intergenic|chr17:39626482-39627225	intergenic	PPP1R1B	ENSG00000131771	hiPSC	0.74514
chr17	39628247	39628747	promoter|chr17:39628247-39628747	promoter	PPP1R1B	ENSG00000131771	hiPSC	1
chr17	39631295	39631795	genic|chr17:39631295-39631795	genic	PPP1R1B	ENSG00000131771	hiPSC	0.964362
chr17	39631295	39631795	genic|chr17:39631295-39631795	genic	STARD3	ENSG00000131748	hiPSC	0.378605
chr17	39631295	39631795	genic|chr17:39631295-39631795	genic	TCAP	ENSG00000173991	hiPSC	0.448197
chr17	39631295	39631795	genic|chr17:39631295-39631795	genic	PNMT	ENSG00000141744	hiPSC	0.529736
chr17	39636829	39637357	promoter|chr17:39636829-39637357	promoter	STARD3	ENSG00000131748	hiPSC	0.999515
chr17	39644692	39645490	genic|chr17:39644692-39645490	genic	PPP1R1B	ENSG00000131771	hiPSC	0.658344
chr17	39644692	39645490	genic|chr17:39644692-39645490	genic	STARD3	ENSG00000131748	hiPSC	0.242133
chr17	39644692	39645490	genic|chr17:39644692-39645490	genic	TCAP	ENSG00000173991	hiPSC	0.684397
chr17	39644692	39645490	genic|chr17:39644692-39645490	genic	PNMT	ENSG00000141744	hiPSC	0.695015
chr17	39652468	39653276	genic|chr17:39652468-39653276	genic	PPP1R1B	ENSG00000131771	hiPSC	0.489463
chr17	39652468	39653276	genic|chr17:39652468-39653276	genic	TCAP	ENSG00000173991	hiPSC	0.699535
chr17	39652468	39653276	genic|chr17:39652468-39653276	genic	PNMT	ENSG00000141744	hiPSC	0.692411
chr17	39653786	39654286	genic|chr17:39653786-39654286	genic	PPP1R1B	ENSG00000131771	hiPSC	0.300284
chr17	39653786	39654286	genic|chr17:39653786-39654286	genic	TCAP	ENSG00000173991	hiPSC	0.453562
chr17	39653786	39654286	genic|chr17:39653786-39654286	genic	PNMT	ENSG00000141744	hiPSC	0.441942
chr17	39663429	39664259	genic|chr17:39663429-39664259	genic	PPP1R1B	ENSG00000131771	hiPSC	0.377536
chr17	39663429	39664259	genic|chr17:39663429-39664259	genic	TCAP	ENSG00000173991	hiPSC	0.929581
chr17	39663429	39664259	genic|chr17:39663429-39664259	genic	PNMT	ENSG00000141744	hiPSC	0.872369
chr17	39665095	39665595	promoter|chr17:39665095-39665595	promoter	TCAP	ENSG00000173991	hiPSC	1
chr17	39667387	39668837	promoter|chr17:39667387-39668837	promoter	PNMT	ENSG00000141744	hiPSC	0.999831
chr17	39672067	39672567	genic|chr17:39672067-39672567	genic	TCAP	ENSG00000173991	hiPSC	0.528822
chr17	39672067	39672567	genic|chr17:39672067-39672567	genic	PNMT	ENSG00000141744	hiPSC	0.860299
chr17	39687819	39688320	promoter|chr17:39687819-39688320	promoter	PGAP3	ENSG00000161395	hiPSC	0.999983
chr17	39688906	39689406	intergenic|chr17:39688906-39689406	intergenic	STAC2	ENSG00000141750	hiPSC	0.270369
chr17	39688906	39689406	intergenic|chr17:39688906-39689406	intergenic	PPP1R1B	ENSG00000131771	hiPSC	0.557001
chr17	39688906	39689406	intergenic|chr17:39688906-39689406	intergenic	TCAP	ENSG00000173991	hiPSC	0.724609
chr17	39688906	39689406	intergenic|chr17:39688906-39689406	intergenic	PNMT	ENSG00000141744	hiPSC	0.892769
chr17	39688906	39689406	intergenic|chr17:39688906-39689406	intergenic	PGAP3	ENSG00000161395	hiPSC	0.900587
chr17	39688906	39689406	intergenic|chr17:39688906-39689406	intergenic	ERBB2	ENSG00000141736	hiPSC	0.79091
chr17	39688906	39689406	intergenic|chr17:39688906-39689406	intergenic	MIEN1	ENSG00000141741	hiPSC	0.277965
chr17	39688906	39689406	intergenic|chr17:39688906-39689406	intergenic	GRB7	ENSG00000141738	hiPSC	0.289736
chr17	39688906	39689406	intergenic|chr17:39688906-39689406	intergenic	ZPBP2	ENSG00000186075	hiPSC	0.464179
chr17	39696049	39696549	intergenic|chr17:39696049-39696549	intergenic	STAC2	ENSG00000141750	hiPSC	0.240091
chr17	39696049	39696549	intergenic|chr17:39696049-39696549	intergenic	PPP1R1B	ENSG00000131771	hiPSC	0.47691
chr17	39696049	39696549	intergenic|chr17:39696049-39696549	intergenic	TCAP	ENSG00000173991	hiPSC	0.60132
chr17	39696049	39696549	intergenic|chr17:39696049-39696549	intergenic	PNMT	ENSG00000141744	hiPSC	0.822097
chr17	39696049	39696549	intergenic|chr17:39696049-39696549	intergenic	PGAP3	ENSG00000161395	hiPSC	0.55709
chr17	39696049	39696549	intergenic|chr17:39696049-39696549	intergenic	ERBB2	ENSG00000141736	hiPSC	0.895212
chr17	39696049	39696549	intergenic|chr17:39696049-39696549	intergenic	GRB7	ENSG00000141738	hiPSC	0.2607
chr17	39696049	39696549	intergenic|chr17:39696049-39696549	intergenic	ZPBP2	ENSG00000186075	hiPSC	0.407821
chr17	39699717	39700227	promoter|chr17:39699717-39700227	promoter	ERBB2	ENSG00000141736	hiPSC	0.99998
chr17	39704936	39705436	genic|chr17:39704936-39705436	genic	ERBB2	ENSG00000141736	hiPSC	0.275098
chr17	39730027	39731094	promoter|chr17:39730027-39731094	promoter	MIEN1	ENSG00000141741	hiPSC	0.999952
chr17	39737609	39738905	promoter|chr17:39737609-39738905	promoter	GRB7	ENSG00000141738	hiPSC	0.999764
chr17	39739119	39739871	genic|chr17:39739119-39739871	genic	PNMT	ENSG00000141744	hiPSC	0.27664
chr17	39739119	39739871	genic|chr17:39739119-39739871	genic	MIEN1	ENSG00000141741	hiPSC	0.335535
chr17	39739119	39739871	genic|chr17:39739119-39739871	genic	GRB7	ENSG00000141738	hiPSC	0.886954
chr17	39739119	39739871	genic|chr17:39739119-39739871	genic	ZPBP2	ENSG00000186075	hiPSC	0.396868
chr17	39740440	39740940	genic|chr17:39740440-39740940	genic	STAC2	ENSG00000141750	hiPSC	0.375646
chr17	39740440	39740940	genic|chr17:39740440-39740940	genic	PPP1R1B	ENSG00000131771	hiPSC	0.619529
chr17	39740440	39740940	genic|chr17:39740440-39740940	genic	TCAP	ENSG00000173991	hiPSC	0.524492
chr17	39740440	39740940	genic|chr17:39740440-39740940	genic	PNMT	ENSG00000141744	hiPSC	0.727795
chr17	39740440	39740940	genic|chr17:39740440-39740940	genic	ERBB2	ENSG00000141736	hiPSC	0.368929
chr17	39740440	39740940	genic|chr17:39740440-39740940	genic	MIEN1	ENSG00000141741	hiPSC	0.744455
chr17	39740440	39740940	genic|chr17:39740440-39740940	genic	GRB7	ENSG00000141738	hiPSC	0.98236
chr17	39740440	39740940	genic|chr17:39740440-39740940	genic	ZPBP2	ENSG00000186075	hiPSC	0.815658
chr17	39753681	39754631	intergenic|chr17:39753681-39754631	intergenic	GRB7	ENSG00000141738	hiPSC	0.303989
chr17	39867752	39868622	promoter|chr17:39867752-39868622	promoter	ZPBP2	ENSG00000186075	hiPSC	0.999993
chr17	39926497	39928290	promoter|chr17:39926497-39928290	promoter	ORMDL3	ENSG00000172057	hiPSC	0.992649
chr17	39953137	39953637	intergenic|chr17:39953137-39953637	intergenic	ZPBP2	ENSG00000186075	hiPSC	0.41482
chr17	39953137	39953637	intergenic|chr17:39953137-39953637	intergenic	ORMDL3	ENSG00000172057	hiPSC	0.272032
chr17	39979774	39980274	promoter|chr17:39979774-39980274	promoter	PSMD3	ENSG00000108344	hiPSC	0.992127
chr17	39980360	39981017	promoter|chr17:39980360-39981017	promoter	PSMD3	ENSG00000108344	hiPSC	0.99946
chr17	40011677	40012177	intergenic|chr17:40011677-40012177	intergenic	CSF3	ENSG00000108342	hiPSC	0.617052
chr17	40013634	40014134	intergenic|chr17:40013634-40014134	intergenic	CSF3	ENSG00000108342	hiPSC	0.849932
chr17	40015110	40015610	promoter|chr17:40015110-40015610	promoter	CSF3	ENSG00000108342	hiPSC	1
chr17	40018101	40018933	intergenic|chr17:40018101-40018933	intergenic	CSF3	ENSG00000108342	hiPSC	0.852961
chr17	40026928	40027428	genic|chr17:40026928-40027428	genic	CSF3	ENSG00000108342	hiPSC	0.375214
chr17	40035061	40035561	genic|chr17:40035061-40035561	genic	CSF3	ENSG00000108342	hiPSC	0.333599
chr17	40054231	40054886	promoter|chr17:40054231-40054886	promoter	MED24	ENSG00000008838	hiPSC	0.999222
chr17	40062564	40063873	promoter|chr17:40062564-40063873	promoter	THRA	ENSG00000126351	hiPSC	0.999554
chr17	40068564	40069418	genic|chr17:40068564-40069418	genic	THRA	ENSG00000126351	hiPSC	0.466545
chr17	40075186	40075932	genic|chr17:40075186-40075932	genic	THRA	ENSG00000126351	hiPSC	0.717612
chr17	40099071	40099571	genic|chr17:40099071-40099571	genic	THRA	ENSG00000126351	hiPSC	0.608371
chr17	40099071	40099571	genic|chr17:40099071-40099571	genic	NR1D1	ENSG00000126368	hiPSC	0.738436
chr17	40099071	40099571	genic|chr17:40099071-40099571	genic	MSL1	ENSG00000188895	hiPSC	0.319209
chr17	40100475	40101309	promoter|chr17:40100475-40101309	promoter	NR1D1	ENSG00000126368	hiPSC	0.99949
chr17	40108175	40108675	intergenic|chr17:40108175-40108675	intergenic	NR1D1	ENSG00000126368	hiPSC	0.282983
chr17	40108175	40108675	intergenic|chr17:40108175-40108675	intergenic	MSL1	ENSG00000188895	hiPSC	0.276006
chr17	40110001	40110501	intergenic|chr17:40110001-40110501	intergenic	THRA	ENSG00000126351	hiPSC	0.348875
chr17	40110001	40110501	intergenic|chr17:40110001-40110501	intergenic	NR1D1	ENSG00000126368	hiPSC	0.29759
chr17	40110001	40110501	intergenic|chr17:40110001-40110501	intergenic	MSL1	ENSG00000188895	hiPSC	0.468486
chr17	40111596	40112096	intergenic|chr17:40111596-40112096	intergenic	THRA	ENSG00000126351	hiPSC	0.559941
chr17	40111596	40112096	intergenic|chr17:40111596-40112096	intergenic	NR1D1	ENSG00000126368	hiPSC	0.492691
chr17	40111596	40112096	intergenic|chr17:40111596-40112096	intergenic	MSL1	ENSG00000188895	hiPSC	0.658239
chr17	40111596	40112096	intergenic|chr17:40111596-40112096	intergenic	CASC3	ENSG00000108349	hiPSC	0.250886
chr17	40111596	40112096	intergenic|chr17:40111596-40112096	intergenic	RAPGEFL1	ENSG00000108352	hiPSC	0.342712
chr17	40113088	40113925	intergenic|chr17:40113088-40113925	intergenic	ZPBP2	ENSG00000186075	hiPSC	0.266633
chr17	40113088	40113925	intergenic|chr17:40113088-40113925	intergenic	CSF3	ENSG00000108342	hiPSC	0.372712
chr17	40113088	40113925	intergenic|chr17:40113088-40113925	intergenic	THRA	ENSG00000126351	hiPSC	0.811969
chr17	40113088	40113925	intergenic|chr17:40113088-40113925	intergenic	NR1D1	ENSG00000126368	hiPSC	0.763861
chr17	40113088	40113925	intergenic|chr17:40113088-40113925	intergenic	MSL1	ENSG00000188895	hiPSC	0.848982
chr17	40113088	40113925	intergenic|chr17:40113088-40113925	intergenic	CASC3	ENSG00000108349	hiPSC	0.499464
chr17	40113088	40113925	intergenic|chr17:40113088-40113925	intergenic	RAPGEFL1	ENSG00000108352	hiPSC	0.597607
chr17	40121713	40122213	promoter|chr17:40121713-40122213	promoter	MSL1	ENSG00000188895	hiPSC	0.999297
chr17	40122286	40122872	promoter|chr17:40122286-40122872	promoter	MSL1	ENSG00000188895	hiPSC	0.999684
chr17	40123190	40123690	genic|chr17:40123190-40123690	genic	THRA	ENSG00000126351	hiPSC	0.244232
chr17	40123190	40123690	genic|chr17:40123190-40123690	genic	MSL1	ENSG00000188895	hiPSC	0.900109
chr17	40123190	40123690	genic|chr17:40123190-40123690	genic	CASC3	ENSG00000108349	hiPSC	0.339028
chr17	40123190	40123690	genic|chr17:40123190-40123690	genic	RAPGEFL1	ENSG00000108352	hiPSC	0.293244
chr17	40139973	40141030	promoter|chr17:40139973-40141030	promoter	CASC3	ENSG00000108349	hiPSC	0.999404
chr17	40168262	40168762	genic|chr17:40168262-40168762	genic	RAPGEFL1	ENSG00000108352	hiPSC	0.449256
chr17	40176813	40177735	promoter|chr17:40176813-40177735	promoter	RAPGEFL1	ENSG00000108352	hiPSC	0.999683
chr17	40177738	40178625	promoter|chr17:40177738-40178625	promoter	RAPGEFL1	ENSG00000108352	hiPSC	0.999853
chr17	40191254	40192040	genic|chr17:40191254-40192040	genic	RAPGEFL1	ENSG00000108352	hiPSC	0.659203
chr17	40194250	40194750	genic|chr17:40194250-40194750	genic	RAPGEFL1	ENSG00000108352	hiPSC	0.234022
chr17	40218557	40219970	promoter|chr17:40218557-40219970	promoter	WIPF2	ENSG00000171475	hiPSC	0.998193
chr17	40281336	40282173	genic|chr17:40281336-40282173	genic	RAPGEFL1	ENSG00000108352	hiPSC	0.275379
chr17	40281336	40282173	genic|chr17:40281336-40282173	genic	CDC6	ENSG00000094804	hiPSC	0.533003
chr17	40281336	40282173	genic|chr17:40281336-40282173	genic	RARA	ENSG00000131759	hiPSC	0.432888
chr17	40281336	40282173	genic|chr17:40281336-40282173	genic	GJD3	ENSG00000183153	hiPSC	0.279855
chr17	40287485	40288143	promoter|chr17:40287485-40288143	promoter	CDC6	ENSG00000094804	hiPSC	0.998879
chr17	40295390	40296211	genic|chr17:40295390-40296211	genic	RARA	ENSG00000131759	hiPSC	0.352613
chr17	40306412	40307846	intergenic|chr17:40306412-40307846	intergenic	RARA	ENSG00000131759	hiPSC	0.63037
chr17	40308899	40309399	intergenic|chr17:40308899-40309399	intergenic	RARA	ENSG00000131759	hiPSC	0.379589
chr17	40316521	40317021	intergenic|chr17:40316521-40317021	intergenic	RARA	ENSG00000131759	hiPSC	0.776104
chr17	40317297	40317797	promoter|chr17:40317297-40317797	promoter	RARA	ENSG00000131759	hiPSC	0.999586
chr17	40317911	40318470	promoter|chr17:40317911-40318470	promoter	RARA	ENSG00000131759	hiPSC	0.999959
chr17	40322744	40323244	genic|chr17:40322744-40323244	genic	RARA	ENSG00000131759	hiPSC	0.438694
chr17	40341105	40342617	genic|chr17:40341105-40342617	genic	RARA	ENSG00000131759	hiPSC	0.655701
chr17	40341105	40342617	genic|chr17:40341105-40342617	genic	GJD3	ENSG00000183153	hiPSC	0.509083
chr17	40344943	40345443	genic|chr17:40344943-40345443	genic	RARA	ENSG00000131759	hiPSC	0.396828
chr17	40344943	40345443	genic|chr17:40344943-40345443	genic	GJD3	ENSG00000183153	hiPSC	0.611465
chr17	40345466	40346161	genic|chr17:40345466-40346161	genic	RARA	ENSG00000131759	hiPSC	0.274016
chr17	40345466	40346161	genic|chr17:40345466-40346161	genic	GJD3	ENSG00000183153	hiPSC	0.447085
chr17	40347615	40348541	genic|chr17:40347615-40348541	genic	GJD3	ENSG00000183153	hiPSC	0.370627
chr17	40354973	40355473	genic|chr17:40354973-40355473	genic	RARA	ENSG00000131759	hiPSC	0.245641
chr17	40354973	40355473	genic|chr17:40354973-40355473	genic	GJD3	ENSG00000183153	hiPSC	0.765951
chr17	40361396	40361896	genic|chr17:40361396-40361896	genic	GJD3	ENSG00000183153	hiPSC	0.408105
chr17	40362526	40363026	genic|chr17:40362526-40363026	genic	GJD3	ENSG00000183153	hiPSC	0.782726
chr17	40364443	40365056	promoter|chr17:40364443-40365056	promoter	GJD3	ENSG00000183153	hiPSC	0.999945
chr17	40371216	40371716	intergenic|chr17:40371216-40371716	intergenic	GJD3	ENSG00000183153	hiPSC	0.450208
chr17	40417147	40417647	promoter|chr17:40417147-40417647	promoter	TOP2A	ENSG00000131747	hiPSC	0.998924
chr17	40417700	40418346	promoter|chr17:40417700-40418346	promoter	TOP2A	ENSG00000131747	hiPSC	0.999891
chr17	40422942	40423770	intergenic|chr17:40422942-40423770	intergenic	GJD3	ENSG00000183153	hiPSC	0.291998
chr17	40422942	40423770	intergenic|chr17:40422942-40423770	intergenic	TOP2A	ENSG00000131747	hiPSC	0.819754
chr17	40422942	40423770	intergenic|chr17:40422942-40423770	intergenic	IGFBP4	ENSG00000141753	hiPSC	0.59724
chr17	40433578	40434078	intergenic|chr17:40433578-40434078	intergenic	IGFBP4	ENSG00000141753	hiPSC	0.347227
chr17	40440931	40441431	intergenic|chr17:40440931-40441431	intergenic	IGFBP4	ENSG00000141753	hiPSC	0.61319
chr17	40442762	40444370	promoter|chr17:40442762-40444370	promoter	IGFBP4	ENSG00000141753	hiPSC	0.999846
chr17	40445216	40445716	genic|chr17:40445216-40445716	genic	IGFBP4	ENSG00000141753	hiPSC	0.301675
chr17	40450122	40450622	genic|chr17:40450122-40450622	genic	IGFBP4	ENSG00000141753	hiPSC	0.259422
chr17	40463047	40463547	intergenic|chr17:40463047-40463547	intergenic	IGFBP4	ENSG00000141753	hiPSC	0.286176
chr17	40464575	40465315	intergenic|chr17:40464575-40465315	intergenic	TOP2A	ENSG00000131747	hiPSC	0.248873
chr17	40464575	40465315	intergenic|chr17:40464575-40465315	intergenic	IGFBP4	ENSG00000141753	hiPSC	0.74124
chr17	40464575	40465315	intergenic|chr17:40464575-40465315	intergenic	TNS4	ENSG00000131746	hiPSC	0.424418
chr17	40471022	40471796	intergenic|chr17:40471022-40471796	intergenic	IGFBP4	ENSG00000141753	hiPSC	0.24669
chr17	40476064	40476564	genic|chr17:40476064-40476564	genic	IGFBP4	ENSG00000141753	hiPSC	0.584809
chr17	40476064	40476564	genic|chr17:40476064-40476564	genic	TNS4	ENSG00000131746	hiPSC	0.391537
chr17	40489806	40490913	genic|chr17:40489806-40490913	genic	IGFBP4	ENSG00000141753	hiPSC	0.574588
chr17	40489806	40490913	genic|chr17:40489806-40490913	genic	TNS4	ENSG00000131746	hiPSC	0.753376
chr17	40499382	40499882	genic|chr17:40499382-40499882	genic	IGFBP4	ENSG00000141753	hiPSC	0.343929
chr17	40499382	40499882	genic|chr17:40499382-40499882	genic	TNS4	ENSG00000131746	hiPSC	0.783358
chr17	40501352	40501923	promoter|chr17:40501352-40501923	promoter	TNS4	ENSG00000131746	hiPSC	0.999969
chr17	40560160	40560660	genic|chr17:40560160-40560660	genic	IGFBP4	ENSG00000141753	hiPSC	0.238685
chr17	40647170	40648839	promoter|chr17:40647170-40648839	promoter	SMARCE1	ENSG00000073584	hiPSC	0.998786
chr17	40818835	40819371	promoter|chr17:40818835-40819371	promoter	TMEM99	ENSG00000167920	hiPSC	0.999961
chr17	40936929	40937893	promoter|chr17:40936929-40937893	promoter	KRT23	ENSG00000108244	hiPSC	0.999955
chr17	41008864	41009364	promoter|chr17:41008864-41009364	promoter	KRTAP3-1	ENSG00000212901	hiPSC	1
chr17	41521584	41522631	intergenic|chr17:41521584-41522631	intergenic	KRT19	ENSG00000171345	hiPSC	0.816324
chr17	41527027	41528655	promoter|chr17:41527027-41528655	promoter	KRT19	ENSG00000171345	hiPSC	0.998462
chr17	41538543	41539043	intergenic|chr17:41538543-41539043	intergenic	KRT19	ENSG00000171345	hiPSC	0.244842
chr17	41548746	41549636	genic|chr17:41548746-41549636	genic	KRT19	ENSG00000171345	hiPSC	0.486505
chr17	41548746	41549636	genic|chr17:41548746-41549636	genic	KRT17	ENSG00000128422	hiPSC	0.270062
chr17	41579480	41580275	intergenic|chr17:41579480-41580275	intergenic	KRT17	ENSG00000128422	hiPSC	0.443792
chr17	41610081	41610581	genic|chr17:41610081-41610581	genic	KRT17	ENSG00000128422	hiPSC	0.334572
chr17	41615394	41615894	intergenic|chr17:41615394-41615894	intergenic	KRT17	ENSG00000128422	hiPSC	0.493477
chr17	41624380	41624885	promoter|chr17:41624380-41624885	promoter	KRT17	ENSG00000128422	hiPSC	0.999998
chr17	41627722	41628222	intergenic|chr17:41627722-41628222	intergenic	KRT17	ENSG00000128422	hiPSC	0.304543
chr17	41635018	41636307	intergenic|chr17:41635018-41636307	intergenic	KRT17	ENSG00000128422	hiPSC	0.488647
chr17	41647882	41648382	intergenic|chr17:41647882-41648382	intergenic	KRT17	ENSG00000128422	hiPSC	0.542165
chr17	41648604	41649104	intergenic|chr17:41648604-41649104	intergenic	KRT17	ENSG00000128422	hiPSC	0.357774
chr17	41655179	41656504	intergenic|chr17:41655179-41656504	intergenic	KRT17	ENSG00000128422	hiPSC	0.40469
chr17	41662634	41663134	intergenic|chr17:41662634-41663134	intergenic	KRT17	ENSG00000128422	hiPSC	0.383182
chr17	41665459	41667710	intergenic|chr17:41665459-41667710	intergenic	KRT17	ENSG00000128422	hiPSC	0.630809
chr17	41675593	41676093	intergenic|chr17:41675593-41676093	intergenic	KRT17	ENSG00000128422	hiPSC	0.302394
chr17	41688464	41689124	promoter|chr17:41688464-41689124	promoter	EIF1	ENSG00000173812	hiPSC	0.999118
chr17	41689135	41689635	promoter|chr17:41689135-41689635	promoter	EIF1	ENSG00000173812	hiPSC	0.995551
chr17	41734396	41735387	promoter|chr17:41734396-41735387	promoter	HAP1	ENSG00000173805	hiPSC	0.999768
chr17	41737956	41738456	intergenic|chr17:41737956-41738456	intergenic	HAP1	ENSG00000173805	hiPSC	0.822129
chr17	41784087	41784587	genic|chr17:41784087-41784587	genic	JUP	ENSG00000173801	hiPSC	0.498777
chr17	41785113	41785613	genic|chr17:41785113-41785613	genic	KRT17	ENSG00000128422	hiPSC	0.518849
chr17	41785113	41785613	genic|chr17:41785113-41785613	genic	HAP1	ENSG00000173805	hiPSC	0.805598
chr17	41785113	41785613	genic|chr17:41785113-41785613	genic	JUP	ENSG00000173801	hiPSC	0.962393
chr17	41785113	41785613	genic|chr17:41785113-41785613	genic	P3H4	ENSG00000141696	hiPSC	0.531528
chr17	41785113	41785613	genic|chr17:41785113-41785613	genic	FKBP10	ENSG00000141756	hiPSC	0.430573
chr17	41785113	41785613	genic|chr17:41785113-41785613	genic	NT5C3B	ENSG00000141698	hiPSC	0.571866
chr17	41785761	41787167	promoter|chr17:41785761-41787167	promoter	JUP	ENSG00000173801	hiPSC	0.999675
chr17	41793676	41794469	intergenic|chr17:41793676-41794469	intergenic	HAP1	ENSG00000173805	hiPSC	0.309069
chr17	41793676	41794469	intergenic|chr17:41793676-41794469	intergenic	JUP	ENSG00000173801	hiPSC	0.561294
chr17	41793676	41794469	intergenic|chr17:41793676-41794469	intergenic	P3H4	ENSG00000141696	hiPSC	0.267351
chr17	41800624	41801124	intergenic|chr17:41800624-41801124	intergenic	KRT17	ENSG00000128422	hiPSC	0.33884
chr17	41800624	41801124	intergenic|chr17:41800624-41801124	intergenic	HAP1	ENSG00000173805	hiPSC	0.69001
chr17	41800624	41801124	intergenic|chr17:41800624-41801124	intergenic	JUP	ENSG00000173801	hiPSC	0.594816
chr17	41800624	41801124	intergenic|chr17:41800624-41801124	intergenic	P3H4	ENSG00000141696	hiPSC	0.69343
chr17	41800624	41801124	intergenic|chr17:41800624-41801124	intergenic	FKBP10	ENSG00000141756	hiPSC	0.541991
chr17	41800624	41801124	intergenic|chr17:41800624-41801124	intergenic	NT5C3B	ENSG00000141698	hiPSC	0.528108
chr17	41801509	41802009	genic|chr17:41801509-41802009	genic	HAP1	ENSG00000173805	hiPSC	0.294714
chr17	41801509	41802009	genic|chr17:41801509-41802009	genic	JUP	ENSG00000173801	hiPSC	0.24191
chr17	41801509	41802009	genic|chr17:41801509-41802009	genic	P3H4	ENSG00000141696	hiPSC	0.252073
chr17	41811516	41813103	promoter|chr17:41811516-41813103	promoter	P3H4	ENSG00000141696	hiPSC	0.999633
chr17	41811516	41813103	promoter|chr17:41811516-41813103	promoter	FKBP10	ENSG00000141756	hiPSC	0.998954
chr17	41819400	41819900	genic|chr17:41819400-41819900	genic	P3H4	ENSG00000141696	hiPSC	0.283653
chr17	41819400	41819900	genic|chr17:41819400-41819900	genic	FKBP10	ENSG00000141756	hiPSC	0.395148
chr17	41819400	41819900	genic|chr17:41819400-41819900	genic	NT5C3B	ENSG00000141698	hiPSC	0.443976
chr17	41835217	41836521	promoter|chr17:41835217-41836521	promoter	NT5C3B	ENSG00000141698	hiPSC	0.999425
chr17	41864619	41865715	promoter|chr17:41864619-41865715	promoter	KLHL11	ENSG00000178502	hiPSC	0.996869
chr17	41918769	41919409	promoter|chr17:41918769-41919409	promoter	ACLY	ENSG00000131473	hiPSC	0.999855
chr17	41919427	41919927	promoter|chr17:41919427-41919927	promoter	ACLY	ENSG00000131473	hiPSC	0.99928
chr17	41919932	41920432	intergenic|chr17:41919932-41920432	intergenic	ACLY	ENSG00000131473	hiPSC	0.308836
chr17	41930304	41930872	promoter|chr17:41930304-41930872	promoter	TTC25	ENSG00000204815	hiPSC	0.999747
chr17	41959066	41960098	genic|chr17:41959066-41960098	genic	TTC25	ENSG00000204815	hiPSC	0.278941
chr17	41959066	41960098	genic|chr17:41959066-41960098	genic	CNP	ENSG00000173786	hiPSC	0.734189
chr17	41959066	41960098	genic|chr17:41959066-41960098	genic	ZNF385C	ENSG00000187595	hiPSC	0.473324
chr17	41962910	41963410	genic|chr17:41962910-41963410	genic	CNP	ENSG00000173786	hiPSC	0.409087
chr17	41965724	41966224	intergenic|chr17:41965724-41966224	intergenic	CNP	ENSG00000173786	hiPSC	0.874625
chr17	41965724	41966224	intergenic|chr17:41965724-41966224	intergenic	ZNF385C	ENSG00000187595	hiPSC	0.278908
chr17	41966490	41967023	promoter|chr17:41966490-41967023	promoter	CNP	ENSG00000173786	hiPSC	0.999882
chr17	42012292	42012792	genic|chr17:42012292-42012792	genic	NKIRAS2	ENSG00000168256	hiPSC	0.305493
chr17	42012292	42012792	genic|chr17:42012292-42012792	genic	ZNF385C	ENSG00000187595	hiPSC	0.432441
chr17	42016886	42017947	promoter|chr17:42016886-42017947	promoter	DNAJC7	ENSG00000168259	hiPSC	0.992884
chr17	42019797	42020318	promoter|chr17:42019797-42020318	promoter	NKIRAS2	ENSG00000168256	hiPSC	0.999983
chr17	42024851	42025351	genic|chr17:42024851-42025351	genic	NKIRAS2	ENSG00000168256	hiPSC	0.387239
chr17	42024851	42025351	genic|chr17:42024851-42025351	genic	ZNF385C	ENSG00000187595	hiPSC	0.756803
chr17	42028196	42028959	genic|chr17:42028196-42028959	genic	NKIRAS2	ENSG00000168256	hiPSC	0.352552
chr17	42028196	42028959	genic|chr17:42028196-42028959	genic	ZNF385C	ENSG00000187595	hiPSC	0.777845
chr17	42033668	42034480	genic|chr17:42033668-42034480	genic	ZNF385C	ENSG00000187595	hiPSC	0.479435
chr17	42037776	42038276	promoter|chr17:42037776-42038276	promoter	ZNF385C	ENSG00000187595	hiPSC	1
chr17	42049904	42051211	intergenic|chr17:42049904-42051211	intergenic	ZNF385C	ENSG00000187595	hiPSC	0.649293
chr17	42054882	42055382	intergenic|chr17:42054882-42055382	intergenic	ZNF385C	ENSG00000187595	hiPSC	0.328977
chr17	42067193	42067987	intergenic|chr17:42067193-42067987	intergenic	ZNF385C	ENSG00000187595	hiPSC	0.483597
chr17	42071636	42073305	intergenic|chr17:42071636-42073305	intergenic	ZNF385C	ENSG00000187595	hiPSC	0.446416
chr17	42101487	42101987	genic|chr17:42101487-42101987	genic	ZNF385C	ENSG00000187595	hiPSC	0.309955
chr17	42107549	42108049	genic|chr17:42107549-42108049	genic	ZNF385C	ENSG00000187595	hiPSC	0.302226
chr17	42107549	42108049	genic|chr17:42107549-42108049	genic	DHX58	ENSG00000108771	hiPSC	0.391406
chr17	42112483	42112988	promoter|chr17:42112483-42112988	promoter	DHX58	ENSG00000108771	hiPSC	0.999987
chr17	42116632	42117132	genic|chr17:42116632-42117132	genic	DHX58	ENSG00000108771	hiPSC	0.387789
chr17	42116632	42117132	genic|chr17:42116632-42117132	genic	KAT2A	ENSG00000108773	hiPSC	0.403142
chr17	42116632	42117132	genic|chr17:42116632-42117132	genic	HSPB9	ENSG00000260325	hiPSC	0.420311
chr17	42120749	42121651	promoter|chr17:42120749-42121651	promoter	KAT2A	ENSG00000108773	hiPSC	0.999321
chr17	42122444	42122987	promoter|chr17:42122444-42122987	promoter	HSPB9	ENSG00000260325	hiPSC	0.999966
chr17	42135652	42136152	genic|chr17:42135652-42136152	genic	HSPB9	ENSG00000260325	hiPSC	0.29453
chr17	42154794	42156047	promoter|chr17:42154794-42156047	promoter	RAB5C	ENSG00000108774	hiPSC	0.997165
chr17	42162998	42163498	genic|chr17:42162998-42163498	genic	KCNH4	ENSG00000089558	hiPSC	0.239834
chr17	42180034	42180934	promoter|chr17:42180034-42180934	promoter	KCNH4	ENSG00000089558	hiPSC	0.99981
chr17	42181028	42181701	promoter|chr17:42181028-42181701	promoter	KCNH4	ENSG00000089558	hiPSC	0.999974
chr17	42183589	42184089	genic|chr17:42183589-42184089	genic	KCNH4	ENSG00000089558	hiPSC	0.384572
chr17	42183589	42184089	genic|chr17:42183589-42184089	genic	HCRT	ENSG00000161610	hiPSC	0.566569
chr17	42184105	42184605	genic|chr17:42184105-42184605	genic	KCNH4	ENSG00000089558	hiPSC	0.790161
chr17	42184105	42184605	genic|chr17:42184105-42184605	genic	HCRT	ENSG00000161610	hiPSC	0.867034
chr17	42184105	42184605	genic|chr17:42184105-42184605	genic	GHDC	ENSG00000167925	hiPSC	0.278607
chr17	42185202	42185702	promoter|chr17:42185202-42185702	promoter	HCRT	ENSG00000161610	hiPSC	1
chr17	42193998	42194782	promoter|chr17:42193998-42194782	promoter	GHDC	ENSG00000167925	hiPSC	0.999752
chr17	42275337	42277483	promoter|chr17:42275337-42277483	promoter	STAT5B	ENSG00000173757	hiPSC	0.999923
chr17	42282588	42283088	intergenic|chr17:42282588-42283088	intergenic	STAT5A	ENSG00000126561	hiPSC	0.372438
chr17	42287183	42289549	promoter|chr17:42287183-42289549	promoter	STAT5A	ENSG00000126561	hiPSC	0.999909
chr17	42312137	42313092	intergenic|chr17:42312137-42313092	intergenic	STAT5A	ENSG00000126561	hiPSC	0.726897
chr17	42322703	42323203	genic|chr17:42322703-42323203	genic	STAT5A	ENSG00000126561	hiPSC	0.57924
chr17	42328914	42329769	genic|chr17:42328914-42329769	genic	STAT5B	ENSG00000173757	hiPSC	0.261301
chr17	42328914	42329769	genic|chr17:42328914-42329769	genic	STAT5A	ENSG00000126561	hiPSC	0.819934
chr17	42328914	42329769	genic|chr17:42328914-42329769	genic	STAT3	ENSG00000168610	hiPSC	0.367724
chr17	42328914	42329769	genic|chr17:42328914-42329769	genic	PTRF	ENSG00000177469	hiPSC	0.387489
chr17	42387538	42388038	promoter|chr17:42387538-42388038	promoter	STAT3	ENSG00000168610	hiPSC	0.998904
chr17	42388245	42389015	promoter|chr17:42388245-42389015	promoter	STAT3	ENSG00000168610	hiPSC	0.999937
chr17	42399892	42400392	intergenic|chr17:42399892-42400392	intergenic	PTRF	ENSG00000177469	hiPSC	0.347594
chr17	42407429	42407929	genic|chr17:42407429-42407929	genic	PTRF	ENSG00000177469	hiPSC	0.31022
chr17	42422512	42423012	promoter|chr17:42422512-42423012	promoter	PTRF	ENSG00000177469	hiPSC	0.999214
chr17	42423070	42423627	promoter|chr17:42423070-42423627	promoter	PTRF	ENSG00000177469	hiPSC	0.999971
chr17	42428345	42428845	intergenic|chr17:42428345-42428845	intergenic	PTRF	ENSG00000177469	hiPSC	0.742805
chr17	42428345	42428845	intergenic|chr17:42428345-42428845	intergenic	ATP6V0A1	ENSG00000033627	hiPSC	0.314193
chr17	42458511	42459093	promoter|chr17:42458511-42459093	promoter	ATP6V0A1	ENSG00000033627	hiPSC	0.999883
chr17	42459104	42459604	promoter|chr17:42459104-42459604	promoter	ATP6V0A1	ENSG00000033627	hiPSC	0.998644
chr17	42519524	42520338	genic|chr17:42519524-42520338	genic	HSD17B1	ENSG00000108786	hiPSC	0.276686
chr17	42535668	42536427	promoter|chr17:42535668-42536427	promoter	NAGLU	ENSG00000108784	hiPSC	0.999439
chr17	42536429	42537227	promoter|chr17:42536429-42537227	promoter	NAGLU	ENSG00000108784	hiPSC	0.992455
chr17	42548096	42548596	intergenic|chr17:42548096-42548596	intergenic	HSD17B1	ENSG00000108786	hiPSC	0.941504
chr17	42549857	42550357	intergenic|chr17:42549857-42550357	intergenic	HSD17B1	ENSG00000108786	hiPSC	0.369567
chr17	42552307	42552807	promoter|chr17:42552307-42552807	promoter	HSD17B1	ENSG00000108786	hiPSC	1
chr17	42553239	42553739	genic|chr17:42553239-42553739	genic	HSD17B1	ENSG00000108786	hiPSC	0.44781
chr17	42554517	42555311	genic|chr17:42554517-42555311	genic	HSD17B1	ENSG00000108786	hiPSC	0.928089
chr17	42556104	42556604	intergenic|chr17:42556104-42556604	intergenic	HSD17B1	ENSG00000108786	hiPSC	0.625807
chr17	42561823	42562325	promoter|chr17:42561823-42562325	promoter	COASY	ENSG00000068120	hiPSC	0.999976
chr17	42566776	42567309	promoter|chr17:42566776-42567309	promoter	MLX	ENSG00000108788	hiPSC	0.999755
chr17	42567318	42567818	promoter|chr17:42567318-42567818	promoter	MLX	ENSG00000108788	hiPSC	0.988027
chr17	42577237	42578081	promoter|chr17:42577237-42578081	promoter	PSMC3IP	ENSG00000131470	hiPSC	0.998871
chr17	42578318	42578818	promoter|chr17:42578318-42578818	promoter	PSMC3IP	ENSG00000131470	hiPSC	0.999154
chr17	42609089	42609823	promoter|chr17:42609089-42609823	promoter	TUBG1	ENSG00000131462	hiPSC	0.999536
chr17	42609089	42609823	promoter|chr17:42609089-42609823	promoter	FAM134C	ENSG00000141699	hiPSC	0.99955
chr17	42653168	42654168	intergenic|chr17:42653168-42654168	intergenic	TUBG2	ENSG00000037042	hiPSC	0.277765
chr17	42658982	42659497	promoter|chr17:42658982-42659497	promoter	TUBG2	ENSG00000037042	hiPSC	0.999991
chr17	42659547	42660340	promoter|chr17:42659547-42660340	promoter	TUBG2	ENSG00000037042	hiPSC	0.999085
chr17	42669764	42671016	genic|chr17:42669764-42671016	genic	TUBG2	ENSG00000037042	hiPSC	0.300259
chr17	42669764	42671016	genic|chr17:42669764-42671016	genic	PLEKHH3	ENSG00000068137	hiPSC	0.594347
chr17	42669764	42671016	genic|chr17:42669764-42671016	genic	CCR10	ENSG00000184451	hiPSC	0.357218
chr17	42669764	42671016	genic|chr17:42669764-42671016	genic	CNTNAP1	ENSG00000108797	hiPSC	0.291789
chr17	42674838	42675338	genic|chr17:42674838-42675338	genic	PLEKHH3	ENSG00000068137	hiPSC	0.263349
chr17	42676780	42677421	promoter|chr17:42676780-42677421	promoter	PLEKHH3	ENSG00000068137	hiPSC	0.999957
chr17	42677885	42678715	intergenic|chr17:42677885-42678715	intergenic	TUBG2	ENSG00000037042	hiPSC	0.328514
chr17	42677885	42678715	intergenic|chr17:42677885-42678715	intergenic	PLEKHH3	ENSG00000068137	hiPSC	0.833041
chr17	42677885	42678715	intergenic|chr17:42677885-42678715	intergenic	CCR10	ENSG00000184451	hiPSC	0.834622
chr17	42677885	42678715	intergenic|chr17:42677885-42678715	intergenic	CNTNAP1	ENSG00000108797	hiPSC	0.735118
chr17	42678937	42679437	genic|chr17:42678937-42679437	genic	PLEKHH3	ENSG00000068137	hiPSC	0.488724
chr17	42678937	42679437	genic|chr17:42678937-42679437	genic	CCR10	ENSG00000184451	hiPSC	0.525202
chr17	42678937	42679437	genic|chr17:42678937-42679437	genic	CNTNAP1	ENSG00000108797	hiPSC	0.36766
chr17	42679652	42680152	genic|chr17:42679652-42680152	genic	TUBG2	ENSG00000037042	hiPSC	0.468904
chr17	42679652	42680152	genic|chr17:42679652-42680152	genic	PLEKHH3	ENSG00000068137	hiPSC	0.875147
chr17	42679652	42680152	genic|chr17:42679652-42680152	genic	CCR10	ENSG00000184451	hiPSC	0.886159
chr17	42679652	42680152	genic|chr17:42679652-42680152	genic	CNTNAP1	ENSG00000108797	hiPSC	0.793732
chr17	42681577	42682095	promoter|chr17:42681577-42682095	promoter	CCR10	ENSG00000184451	hiPSC	0.999994
chr17	42682235	42683292	promoter|chr17:42682235-42683292	promoter	CCR10	ENSG00000184451	hiPSC	0.999569
chr17	42682235	42683292	promoter|chr17:42682235-42683292	promoter	CNTNAP1	ENSG00000108797	hiPSC	0.999899
chr17	42743883	42745357	promoter|chr17:42743883-42745357	promoter	EZH1	ENSG00000108799	hiPSC	0.999127
chr17	42763050	42763850	intergenic|chr17:42763050-42763850	intergenic	VPS25	ENSG00000131475	hiPSC	0.303246
chr17	42763050	42763850	intergenic|chr17:42763050-42763850	intergenic	WNK4	ENSG00000126562	hiPSC	0.28948
chr17	42773148	42774002	promoter|chr17:42773148-42774002	promoter	VPS25	ENSG00000131475	hiPSC	0.999057
chr17	42779713	42781095	promoter|chr17:42779713-42781095	promoter	WNK4	ENSG00000126562	hiPSC	0.999759
chr17	42783310	42783810	genic|chr17:42783310-42783810	genic	WNK4	ENSG00000126562	hiPSC	0.239702
chr17	42798475	42799085	promoter|chr17:42798475-42799085	promoter	COA3	ENSG00000183978	hiPSC	0.999762
chr17	42798475	42799085	promoter|chr17:42798475-42799085	promoter	CNTD1	ENSG00000176563	hiPSC	0.999764
chr17	42823764	42824608	promoter|chr17:42823764-42824608	promoter	BECN1	ENSG00000126581	hiPSC	0.998916
chr17	42832871	42833981	promoter|chr17:42832871-42833981	promoter	PSME3	ENSG00000131467	hiPSC	0.988221
chr17	42963930	42965019	promoter|chr17:42963930-42965019	promoter	AARSD1	ENSG00000266967	hiPSC	0.999846
chr17	42979753	42981550	promoter|chr17:42979753-42981550	promoter	PTGES3L-AARSD1	ENSG00000108825	hiPSC	0.998262
chr17	42979753	42981550	promoter|chr17:42979753-42981550	promoter	PTGES3L	ENSG00000267060	hiPSC	0.999771
chr17	42979753	42981550	promoter|chr17:42979753-42981550	promoter	RUNDC1	ENSG00000198863	hiPSC	0.998742
chr17	42998068	42998678	promoter|chr17:42998068-42998678	promoter	RPL27	ENSG00000131469	hiPSC	0.99956
chr17	43003466	43004300	intergenic|chr17:43003466-43004300	intergenic	IFI35	ENSG00000068079	hiPSC	0.326997
chr17	43006474	43007239	promoter|chr17:43006474-43007239	promoter	IFI35	ENSG00000068079	hiPSC	0.999802
chr17	43021110	43021610	genic|chr17:43021110-43021610	genic	VAT1	ENSG00000108828	hiPSC	0.321472
chr17	43021863	43022692	promoter|chr17:43021863-43022692	promoter	VAT1	ENSG00000108828	hiPSC	0.999847
chr17	43024378	43025697	promoter|chr17:43024378-43025697	promoter	RND2	ENSG00000108830	hiPSC	0.999756
chr17	43027407	43027907	genic|chr17:43027407-43027907	genic	RND2	ENSG00000108830	hiPSC	0.626067
chr17	43033900	43034688	intergenic|chr17:43033900-43034688	intergenic	RND2	ENSG00000108830	hiPSC	0.555822
chr17	43036197	43036697	intergenic|chr17:43036197-43036697	intergenic	VAT1	ENSG00000108828	hiPSC	0.311896
chr17	43036197	43036697	intergenic|chr17:43036197-43036697	intergenic	RND2	ENSG00000108830	hiPSC	0.703358
chr17	43041448	43042799	intergenic|chr17:43041448-43042799	intergenic	RND2	ENSG00000108830	hiPSC	0.283132
chr17	43125224	43125733	promoter|chr17:43125224-43125733	promoter	BRCA1	ENSG00000012048	hiPSC	0.999967
chr17	43170117	43170617	promoter|chr17:43170117-43170617	promoter	NBR1	ENSG00000188554	hiPSC	0.996535
chr17	43170719	43171393	promoter|chr17:43170719-43171393	promoter	NBR1	ENSG00000188554	hiPSC	0.999162
chr17	43211576	43212259	promoter|chr17:43211576-43212259	promoter	TMEM106A	ENSG00000184988	hiPSC	0.999749
chr17	43231473	43231973	genic|chr17:43231473-43231973	genic	ARL4D	ENSG00000175906	hiPSC	0.245443
chr17	43232900	43234936	genic|chr17:43232900-43234936	genic	KRT23	ENSG00000108244	hiPSC	0.405434
chr17	43232900	43234936	genic|chr17:43232900-43234936	genic	KRTAP3-1	ENSG00000212901	hiPSC	0.278396
chr17	43232900	43234936	genic|chr17:43232900-43234936	genic	KRT17	ENSG00000128422	hiPSC	0.26353
chr17	43232900	43234936	genic|chr17:43232900-43234936	genic	HCRT	ENSG00000161610	hiPSC	0.256673
chr17	43232900	43234936	genic|chr17:43232900-43234936	genic	STAT5A	ENSG00000126561	hiPSC	0.297058
chr17	43232900	43234936	genic|chr17:43232900-43234936	genic	WNK4	ENSG00000126562	hiPSC	0.375163
chr17	43232900	43234936	genic|chr17:43232900-43234936	genic	PTGES3L	ENSG00000267060	hiPSC	0.375857
chr17	43232900	43234936	genic|chr17:43232900-43234936	genic	IFI35	ENSG00000068079	hiPSC	0.323751
chr17	43232900	43234936	genic|chr17:43232900-43234936	genic	RND2	ENSG00000108830	hiPSC	0.411707
chr17	43232900	43234936	genic|chr17:43232900-43234936	genic	BRCA1	ENSG00000012048	hiPSC	0.251411
chr17	43232900	43234936	genic|chr17:43232900-43234936	genic	TMEM106A	ENSG00000184988	hiPSC	0.859682
chr17	43232900	43234936	genic|chr17:43232900-43234936	genic	LINC00910	ENSG00000188825	hiPSC	0.340651
chr17	43232900	43234936	genic|chr17:43232900-43234936	genic	ARL4D	ENSG00000175906	hiPSC	0.860326
chr17	43232900	43234936	genic|chr17:43232900-43234936	genic	ETV4	ENSG00000175832	hiPSC	0.26246
chr17	43232900	43234936	genic|chr17:43232900-43234936	genic	MEOX1	ENSG00000005102	hiPSC	0.733263
chr17	43232900	43234936	genic|chr17:43232900-43234936	genic	SOST	ENSG00000167941	hiPSC	0.654733
chr17	43232900	43234936	genic|chr17:43232900-43234936	genic	MPP3	ENSG00000161647	hiPSC	0.435282
chr17	43232900	43234936	genic|chr17:43232900-43234936	genic	CD300LG	ENSG00000161649	hiPSC	0.735059
chr17	43232900	43234936	genic|chr17:43232900-43234936	genic	MPP2	ENSG00000108852	hiPSC	0.30781
chr17	43232900	43234936	genic|chr17:43232900-43234936	genic	FAM215A	ENSG00000267496	hiPSC	0.316322
chr17	43232900	43234936	genic|chr17:43232900-43234936	genic	LINC01976	ENSG00000261514	hiPSC	0.469449
chr17	43232900	43234936	genic|chr17:43232900-43234936	genic	PYY	ENSG00000131096	hiPSC	0.433267
chr17	43232900	43234936	genic|chr17:43232900-43234936	genic	NAGS	ENSG00000161653	hiPSC	0.368793
chr17	43232900	43234936	genic|chr17:43232900-43234936	genic	FAM171A2	ENSG00000161682	hiPSC	0.293294
chr17	43232900	43234936	genic|chr17:43232900-43234936	genic	MEIOC	ENSG00000180336	hiPSC	0.458762
chr17	43232900	43234936	genic|chr17:43232900-43234936	genic	CRHR1	ENSG00000120088	hiPSC	0.479789
chr17	43232900	43234936	genic|chr17:43232900-43234936	genic	ITGB3	ENSG00000259207	hiPSC	0.301612
chr17	43239641	43240141	genic|chr17:43239641-43240141	genic	KRT23	ENSG00000108244	hiPSC	0.273421
chr17	43239641	43240141	genic|chr17:43239641-43240141	genic	KRTAP3-1	ENSG00000212901	hiPSC	0.259337
chr17	43239641	43240141	genic|chr17:43239641-43240141	genic	KRT17	ENSG00000128422	hiPSC	0.249194
chr17	43239641	43240141	genic|chr17:43239641-43240141	genic	STAT5A	ENSG00000126561	hiPSC	0.257609
chr17	43239641	43240141	genic|chr17:43239641-43240141	genic	TMEM106A	ENSG00000184988	hiPSC	0.796676
chr17	43239641	43240141	genic|chr17:43239641-43240141	genic	LINC00910	ENSG00000188825	hiPSC	0.48163
chr17	43239641	43240141	genic|chr17:43239641-43240141	genic	ARL4D	ENSG00000175906	hiPSC	0.708086
chr17	43239641	43240141	genic|chr17:43239641-43240141	genic	ETV4	ENSG00000175832	hiPSC	0.698292
chr17	43239641	43240141	genic|chr17:43239641-43240141	genic	MEOX1	ENSG00000005102	hiPSC	0.649564
chr17	43239641	43240141	genic|chr17:43239641-43240141	genic	SOST	ENSG00000167941	hiPSC	0.578982
chr17	43239641	43240141	genic|chr17:43239641-43240141	genic	MPP3	ENSG00000161647	hiPSC	0.368313
chr17	43239641	43240141	genic|chr17:43239641-43240141	genic	CD300LG	ENSG00000161649	hiPSC	0.602463
chr17	43239641	43240141	genic|chr17:43239641-43240141	genic	MPP2	ENSG00000108852	hiPSC	0.293115
chr17	43239641	43240141	genic|chr17:43239641-43240141	genic	FAM215A	ENSG00000267496	hiPSC	0.301132
chr17	43239641	43240141	genic|chr17:43239641-43240141	genic	LINC01976	ENSG00000261514	hiPSC	0.411254
chr17	43239641	43240141	genic|chr17:43239641-43240141	genic	PYY	ENSG00000131096	hiPSC	0.392436
chr17	43239641	43240141	genic|chr17:43239641-43240141	genic	NAGS	ENSG00000161653	hiPSC	0.330454
chr17	43239641	43240141	genic|chr17:43239641-43240141	genic	GRN	ENSG00000030582	hiPSC	0.245001
chr17	43239641	43240141	genic|chr17:43239641-43240141	genic	FAM171A2	ENSG00000161682	hiPSC	0.25854
chr17	43239641	43240141	genic|chr17:43239641-43240141	genic	MEIOC	ENSG00000180336	hiPSC	0.442836
chr17	43239641	43240141	genic|chr17:43239641-43240141	genic	CRHR1	ENSG00000120088	hiPSC	0.395135
chr17	43239641	43240141	genic|chr17:43239641-43240141	genic	ITGB3	ENSG00000259207	hiPSC	0.28561
chr17	43240899	43241399	genic|chr17:43240899-43241399	genic	KRT23	ENSG00000108244	hiPSC	0.270738
chr17	43240899	43241399	genic|chr17:43240899-43241399	genic	KRTAP3-1	ENSG00000212901	hiPSC	0.256692
chr17	43240899	43241399	genic|chr17:43240899-43241399	genic	KRT17	ENSG00000128422	hiPSC	0.246791
chr17	43240899	43241399	genic|chr17:43240899-43241399	genic	STAT5A	ENSG00000126561	hiPSC	0.255516
chr17	43240899	43241399	genic|chr17:43240899-43241399	genic	TMEM106A	ENSG00000184988	hiPSC	0.634427
chr17	43240899	43241399	genic|chr17:43240899-43241399	genic	ARL4D	ENSG00000175906	hiPSC	0.703753
chr17	43240899	43241399	genic|chr17:43240899-43241399	genic	MEOX1	ENSG00000005102	hiPSC	0.644793
chr17	43240899	43241399	genic|chr17:43240899-43241399	genic	SOST	ENSG00000167941	hiPSC	0.574153
chr17	43240899	43241399	genic|chr17:43240899-43241399	genic	DUSP3	ENSG00000108861	hiPSC	0.41168
chr17	43240899	43241399	genic|chr17:43240899-43241399	genic	MPP3	ENSG00000161647	hiPSC	0.364032
chr17	43240899	43241399	genic|chr17:43240899-43241399	genic	CD300LG	ENSG00000161649	hiPSC	0.597718
chr17	43240899	43241399	genic|chr17:43240899-43241399	genic	MPP2	ENSG00000108852	hiPSC	0.289247
chr17	43240899	43241399	genic|chr17:43240899-43241399	genic	FAM215A	ENSG00000267496	hiPSC	0.297167
chr17	43240899	43241399	genic|chr17:43240899-43241399	genic	LINC01976	ENSG00000261514	hiPSC	0.406613
chr17	43240899	43241399	genic|chr17:43240899-43241399	genic	PYY	ENSG00000131096	hiPSC	0.387957
chr17	43240899	43241399	genic|chr17:43240899-43241399	genic	NAGS	ENSG00000161653	hiPSC	0.326446
chr17	43240899	43241399	genic|chr17:43240899-43241399	genic	FAM171A2	ENSG00000161682	hiPSC	0.255172
chr17	43240899	43241399	genic|chr17:43240899-43241399	genic	MEIOC	ENSG00000180336	hiPSC	0.438674
chr17	43240899	43241399	genic|chr17:43240899-43241399	genic	CRHR1	ENSG00000120088	hiPSC	0.391287
chr17	43240899	43241399	genic|chr17:43240899-43241399	genic	ITGB3	ENSG00000259207	hiPSC	0.282089
chr17	43245399	43245899	genic|chr17:43245399-43245899	genic	KRT23	ENSG00000108244	hiPSC	0.258096
chr17	43245399	43245899	genic|chr17:43245399-43245899	genic	KRTAP3-1	ENSG00000212901	hiPSC	0.244389
chr17	43245399	43245899	genic|chr17:43245399-43245899	genic	KRT17	ENSG00000128422	hiPSC	0.534721
chr17	43245399	43245899	genic|chr17:43245399-43245899	genic	STAT5A	ENSG00000126561	hiPSC	0.244183
chr17	43245399	43245899	genic|chr17:43245399-43245899	genic	PTGES3L	ENSG00000267060	hiPSC	0.260625
chr17	43245399	43245899	genic|chr17:43245399-43245899	genic	IFI35	ENSG00000068079	hiPSC	0.483358
chr17	43245399	43245899	genic|chr17:43245399-43245899	genic	VAT1	ENSG00000108828	hiPSC	0.289973
chr17	43245399	43245899	genic|chr17:43245399-43245899	genic	RND2	ENSG00000108830	hiPSC	0.355385
chr17	43245399	43245899	genic|chr17:43245399-43245899	genic	BRCA1	ENSG00000012048	hiPSC	0.324357
chr17	43245399	43245899	genic|chr17:43245399-43245899	genic	TMEM106A	ENSG00000184988	hiPSC	0.767648
chr17	43245399	43245899	genic|chr17:43245399-43245899	genic	LINC00910	ENSG00000188825	hiPSC	0.252814
chr17	43245399	43245899	genic|chr17:43245399-43245899	genic	ARL4D	ENSG00000175906	hiPSC	0.692858
chr17	43245399	43245899	genic|chr17:43245399-43245899	genic	MEOX1	ENSG00000005102	hiPSC	0.808703
chr17	43245399	43245899	genic|chr17:43245399-43245899	genic	SOST	ENSG00000167941	hiPSC	0.732238
chr17	43245399	43245899	genic|chr17:43245399-43245899	genic	MPP3	ENSG00000161647	hiPSC	0.349953
chr17	43245399	43245899	genic|chr17:43245399-43245899	genic	CD300LG	ENSG00000161649	hiPSC	0.582091
chr17	43245399	43245899	genic|chr17:43245399-43245899	genic	MPP2	ENSG00000108852	hiPSC	0.27637
chr17	43245399	43245899	genic|chr17:43245399-43245899	genic	FAM215A	ENSG00000267496	hiPSC	0.284043
chr17	43245399	43245899	genic|chr17:43245399-43245899	genic	LINC01976	ENSG00000261514	hiPSC	0.391368
chr17	43245399	43245899	genic|chr17:43245399-43245899	genic	PYY	ENSG00000131096	hiPSC	0.373247
chr17	43245399	43245899	genic|chr17:43245399-43245899	genic	NAGS	ENSG00000161653	hiPSC	0.312725
chr17	43245399	43245899	genic|chr17:43245399-43245899	genic	FAM171A2	ENSG00000161682	hiPSC	0.243301
chr17	43245399	43245899	genic|chr17:43245399-43245899	genic	MEIOC	ENSG00000180336	hiPSC	0.423143
chr17	43245399	43245899	genic|chr17:43245399-43245899	genic	CRHR1	ENSG00000120088	hiPSC	0.375946
chr17	43245399	43245899	genic|chr17:43245399-43245899	genic	ITGB3	ENSG00000259207	hiPSC	0.269373
chr17	43245917	43246884	genic|chr17:43245917-43246884	genic	KRT17	ENSG00000128422	hiPSC	0.47514
chr17	43245917	43246884	genic|chr17:43245917-43246884	genic	IFI35	ENSG00000068079	hiPSC	0.428093
chr17	43245917	43246884	genic|chr17:43245917-43246884	genic	VAT1	ENSG00000108828	hiPSC	0.245858
chr17	43245917	43246884	genic|chr17:43245917-43246884	genic	RND2	ENSG00000108830	hiPSC	0.305762
chr17	43245917	43246884	genic|chr17:43245917-43246884	genic	BRCA1	ENSG00000012048	hiPSC	0.283248
chr17	43245917	43246884	genic|chr17:43245917-43246884	genic	TMEM106A	ENSG00000184988	hiPSC	0.732562
chr17	43245917	43246884	genic|chr17:43245917-43246884	genic	ARL4D	ENSG00000175906	hiPSC	0.63346
chr17	43245917	43246884	genic|chr17:43245917-43246884	genic	MEOX1	ENSG00000005102	hiPSC	0.766849
chr17	43245917	43246884	genic|chr17:43245917-43246884	genic	SOST	ENSG00000167941	hiPSC	0.680219
chr17	43245917	43246884	genic|chr17:43245917-43246884	genic	MPP3	ENSG00000161647	hiPSC	0.290866
chr17	43245917	43246884	genic|chr17:43245917-43246884	genic	CD300LG	ENSG00000161649	hiPSC	0.516323
chr17	43245917	43246884	genic|chr17:43245917-43246884	genic	LINC01976	ENSG00000261514	hiPSC	0.32988
chr17	43245917	43246884	genic|chr17:43245917-43246884	genic	PYY	ENSG00000131096	hiPSC	0.312823
chr17	43245917	43246884	genic|chr17:43245917-43246884	genic	NAGS	ENSG00000161653	hiPSC	0.258075
chr17	43245917	43246884	genic|chr17:43245917-43246884	genic	MEIOC	ENSG00000180336	hiPSC	0.359751
chr17	43245917	43246884	genic|chr17:43245917-43246884	genic	CRHR1	ENSG00000120088	hiPSC	0.316468
chr17	43252074	43252574	genic|chr17:43252074-43252574	genic	TMEM106A	ENSG00000184988	hiPSC	0.466119
chr17	43252074	43252574	genic|chr17:43252074-43252574	genic	ARL4D	ENSG00000175906	hiPSC	0.284689
chr17	43252074	43252574	genic|chr17:43252074-43252574	genic	MEOX1	ENSG00000005102	hiPSC	0.607105
chr17	43265642	43266142	genic|chr17:43265642-43266142	genic	ARL4D	ENSG00000175906	hiPSC	0.32417
chr17	43265642	43266142	genic|chr17:43265642-43266142	genic	MEOX1	ENSG00000005102	hiPSC	0.26021
chr17	43266360	43267289	genic|chr17:43266360-43267289	genic	TNS4	ENSG00000131746	hiPSC	0.445186
chr17	43266360	43267289	genic|chr17:43266360-43267289	genic	KRT23	ENSG00000108244	hiPSC	0.304796
chr17	43266360	43267289	genic|chr17:43266360-43267289	genic	KRTAP3-1	ENSG00000212901	hiPSC	0.290627
chr17	43266360	43267289	genic|chr17:43266360-43267289	genic	KRT17	ENSG00000128422	hiPSC	0.276391
chr17	43266360	43267289	genic|chr17:43266360-43267289	genic	ACLY	ENSG00000131473	hiPSC	0.283584
chr17	43266360	43267289	genic|chr17:43266360-43267289	genic	STAT5A	ENSG00000126561	hiPSC	0.286879
chr17	43266360	43267289	genic|chr17:43266360-43267289	genic	WNK4	ENSG00000126562	hiPSC	0.243919
chr17	43266360	43267289	genic|chr17:43266360-43267289	genic	VAT1	ENSG00000108828	hiPSC	0.736717
chr17	43266360	43267289	genic|chr17:43266360-43267289	genic	TMEM106A	ENSG00000184988	hiPSC	0.591475
chr17	43266360	43267289	genic|chr17:43266360-43267289	genic	LINC00910	ENSG00000188825	hiPSC	0.240932
chr17	43266360	43267289	genic|chr17:43266360-43267289	genic	ARL4D	ENSG00000175906	hiPSC	0.754155
chr17	43266360	43267289	genic|chr17:43266360-43267289	genic	ETV4	ENSG00000175832	hiPSC	0.254084
chr17	43266360	43267289	genic|chr17:43266360-43267289	genic	MEOX1	ENSG00000005102	hiPSC	0.677924
chr17	43266360	43267289	genic|chr17:43266360-43267289	genic	SOST	ENSG00000167941	hiPSC	0.607662
chr17	43266360	43267289	genic|chr17:43266360-43267289	genic	MPP3	ENSG00000161647	hiPSC	0.389846
chr17	43266360	43267289	genic|chr17:43266360-43267289	genic	CD300LG	ENSG00000161649	hiPSC	0.632083
chr17	43266360	43267289	genic|chr17:43266360-43267289	genic	MPP2	ENSG00000108852	hiPSC	0.317091
chr17	43266360	43267289	genic|chr17:43266360-43267289	genic	FAM215A	ENSG00000267496	hiPSC	0.325734
chr17	43266360	43267289	genic|chr17:43266360-43267289	genic	LINC01976	ENSG00000261514	hiPSC	0.439853
chr17	43266360	43267289	genic|chr17:43266360-43267289	genic	PYY	ENSG00000131096	hiPSC	0.418385
chr17	43266360	43267289	genic|chr17:43266360-43267289	genic	NAGS	ENSG00000161653	hiPSC	0.354747
chr17	43266360	43267289	genic|chr17:43266360-43267289	genic	FAM171A2	ENSG00000161682	hiPSC	0.280433
chr17	43266360	43267289	genic|chr17:43266360-43267289	genic	MEIOC	ENSG00000180336	hiPSC	0.470442
chr17	43266360	43267289	genic|chr17:43266360-43267289	genic	CRHR1	ENSG00000120088	hiPSC	0.424779
chr17	43266360	43267289	genic|chr17:43266360-43267289	genic	ITGB3	ENSG00000259207	hiPSC	0.311845
chr17	43271092	43271592	genic|chr17:43271092-43271592	genic	KRT23	ENSG00000108244	hiPSC	0.259153
chr17	43271092	43271592	genic|chr17:43271092-43271592	genic	KRTAP3-1	ENSG00000212901	hiPSC	0.245442
chr17	43271092	43271592	genic|chr17:43271092-43271592	genic	KRT17	ENSG00000128422	hiPSC	0.236312
chr17	43271092	43271592	genic|chr17:43271092-43271592	genic	STAT5A	ENSG00000126561	hiPSC	0.246763
chr17	43271092	43271592	genic|chr17:43271092-43271592	genic	RND2	ENSG00000108830	hiPSC	0.316251
chr17	43271092	43271592	genic|chr17:43271092-43271592	genic	BRCA1	ENSG00000012048	hiPSC	0.23537
chr17	43271092	43271592	genic|chr17:43271092-43271592	genic	TMEM106A	ENSG00000184988	hiPSC	0.523307
chr17	43271092	43271592	genic|chr17:43271092-43271592	genic	LINC00910	ENSG00000188825	hiPSC	0.289074
chr17	43271092	43271592	genic|chr17:43271092-43271592	genic	ARL4D	ENSG00000175906	hiPSC	0.709744
chr17	43271092	43271592	genic|chr17:43271092-43271592	genic	MEOX1	ENSG00000005102	hiPSC	0.627484
chr17	43271092	43271592	genic|chr17:43271092-43271592	genic	SOST	ENSG00000167941	hiPSC	0.555444
chr17	43271092	43271592	genic|chr17:43271092-43271592	genic	MPP3	ENSG00000161647	hiPSC	0.346059
chr17	43271092	43271592	genic|chr17:43271092-43271592	genic	CD300LG	ENSG00000161649	hiPSC	0.57925
chr17	43271092	43271592	genic|chr17:43271092-43271592	genic	MPP2	ENSG00000108852	hiPSC	0.273694
chr17	43271092	43271592	genic|chr17:43271092-43271592	genic	FAM215A	ENSG00000267496	hiPSC	0.281389
chr17	43271092	43271592	genic|chr17:43271092-43271592	genic	LINC01976	ENSG00000261514	hiPSC	0.388258
chr17	43271092	43271592	genic|chr17:43271092-43271592	genic	PYY	ENSG00000131096	hiPSC	0.369841
chr17	43271092	43271592	genic|chr17:43271092-43271592	genic	NAGS	ENSG00000161653	hiPSC	0.30976
chr17	43271092	43271592	genic|chr17:43271092-43271592	genic	FAM171A2	ENSG00000161682	hiPSC	0.241118
chr17	43271092	43271592	genic|chr17:43271092-43271592	genic	MEIOC	ENSG00000180336	hiPSC	0.420425
chr17	43271092	43271592	genic|chr17:43271092-43271592	genic	CRHR1	ENSG00000120088	hiPSC	0.373903
chr17	43271092	43271592	genic|chr17:43271092-43271592	genic	ITGB3	ENSG00000259207	hiPSC	0.26774
chr17	43272157	43272657	genic|chr17:43272157-43272657	genic	ARL4D	ENSG00000175906	hiPSC	0.313729
chr17	43272157	43272657	genic|chr17:43272157-43272657	genic	MEOX1	ENSG00000005102	hiPSC	0.249067
chr17	43272822	43273322	genic|chr17:43272822-43273322	genic	KRT23	ENSG00000108244	hiPSC	0.258827
chr17	43272822	43273322	genic|chr17:43272822-43273322	genic	KRTAP3-1	ENSG00000212901	hiPSC	0.245085
chr17	43272822	43273322	genic|chr17:43272822-43273322	genic	KRT17	ENSG00000128422	hiPSC	0.236325
chr17	43272822	43273322	genic|chr17:43272822-43273322	genic	STAT5A	ENSG00000126561	hiPSC	0.247493
chr17	43272822	43273322	genic|chr17:43272822-43273322	genic	RND2	ENSG00000108830	hiPSC	0.320337
chr17	43272822	43273322	genic|chr17:43272822-43273322	genic	BRCA1	ENSG00000012048	hiPSC	0.241806
chr17	43272822	43273322	genic|chr17:43272822-43273322	genic	TMEM106A	ENSG00000184988	hiPSC	0.531268
chr17	43272822	43273322	genic|chr17:43272822-43273322	genic	LINC00910	ENSG00000188825	hiPSC	0.283082
chr17	43272822	43273322	genic|chr17:43272822-43273322	genic	ARL4D	ENSG00000175906	hiPSC	0.704215
chr17	43272822	43273322	genic|chr17:43272822-43273322	genic	MEOX1	ENSG00000005102	hiPSC	0.622683
chr17	43272822	43273322	genic|chr17:43272822-43273322	genic	SOST	ENSG00000167941	hiPSC	0.551212
chr17	43272822	43273322	genic|chr17:43272822-43273322	genic	MPP3	ENSG00000161647	hiPSC	0.342657
chr17	43272822	43273322	genic|chr17:43272822-43273322	genic	CD300LG	ENSG00000161649	hiPSC	0.57523
chr17	43272822	43273322	genic|chr17:43272822-43273322	genic	MPP2	ENSG00000108852	hiPSC	0.270786
chr17	43272822	43273322	genic|chr17:43272822-43273322	genic	FAM215A	ENSG00000267496	hiPSC	0.278469
chr17	43272822	43273322	genic|chr17:43272822-43273322	genic	LINC01976	ENSG00000261514	hiPSC	0.384712
chr17	43272822	43273322	genic|chr17:43272822-43273322	genic	PYY	ENSG00000131096	hiPSC	0.366873
chr17	43272822	43273322	genic|chr17:43272822-43273322	genic	NAGS	ENSG00000161653	hiPSC	0.306884
chr17	43272822	43273322	genic|chr17:43272822-43273322	genic	FAM171A2	ENSG00000161682	hiPSC	0.239126
chr17	43272822	43273322	genic|chr17:43272822-43273322	genic	MEIOC	ENSG00000180336	hiPSC	0.418144
chr17	43272822	43273322	genic|chr17:43272822-43273322	genic	CRHR1	ENSG00000120088	hiPSC	0.372212
chr17	43272822	43273322	genic|chr17:43272822-43273322	genic	ITGB3	ENSG00000259207	hiPSC	0.266042
chr17	43273350	43273850	genic|chr17:43273350-43273850	genic	TMEM106A	ENSG00000184988	hiPSC	0.401654
chr17	43273350	43273850	genic|chr17:43273350-43273850	genic	ARL4D	ENSG00000175906	hiPSC	0.571958
chr17	43273350	43273850	genic|chr17:43273350-43273850	genic	MEOX1	ENSG00000005102	hiPSC	0.485985
chr17	43273350	43273850	genic|chr17:43273350-43273850	genic	SOST	ENSG00000167941	hiPSC	0.414616
chr17	43273350	43273850	genic|chr17:43273350-43273850	genic	MPP3	ENSG00000161647	hiPSC	0.234257
chr17	43273350	43273850	genic|chr17:43273350-43273850	genic	CD300LG	ENSG00000161649	hiPSC	0.437681
chr17	43273350	43273850	genic|chr17:43273350-43273850	genic	LINC01976	ENSG00000261514	hiPSC	0.265562
chr17	43273350	43273850	genic|chr17:43273350-43273850	genic	PYY	ENSG00000131096	hiPSC	0.252095
chr17	43273350	43273850	genic|chr17:43273350-43273850	genic	MEIOC	ENSG00000180336	hiPSC	0.294896
chr17	43273350	43273850	genic|chr17:43273350-43273850	genic	CRHR1	ENSG00000120088	hiPSC	0.255625
chr17	43277695	43278195	genic|chr17:43277695-43278195	genic	KRT23	ENSG00000108244	hiPSC	0.276285
chr17	43277695	43278195	genic|chr17:43277695-43278195	genic	KRTAP3-1	ENSG00000212901	hiPSC	0.262033
chr17	43277695	43278195	genic|chr17:43277695-43278195	genic	KRT17	ENSG00000128422	hiPSC	0.252286
chr17	43277695	43278195	genic|chr17:43277695-43278195	genic	STAT5A	ENSG00000126561	hiPSC	0.264298
chr17	43277695	43278195	genic|chr17:43277695-43278195	genic	TMEM106A	ENSG00000184988	hiPSC	0.934827
chr17	43277695	43278195	genic|chr17:43277695-43278195	genic	ARL4D	ENSG00000175906	hiPSC	0.723454
chr17	43277695	43278195	genic|chr17:43277695-43278195	genic	MEOX1	ENSG00000005102	hiPSC	0.640202
chr17	43277695	43278195	genic|chr17:43277695-43278195	genic	SOST	ENSG00000167941	hiPSC	0.569684
chr17	43277695	43278195	genic|chr17:43277695-43278195	genic	MPP3	ENSG00000161647	hiPSC	0.358764
chr17	43277695	43278195	genic|chr17:43277695-43278195	genic	CD300LG	ENSG00000161649	hiPSC	0.594094
chr17	43277695	43278195	genic|chr17:43277695-43278195	genic	MPP2	ENSG00000108852	hiPSC	0.285975
chr17	43277695	43278195	genic|chr17:43277695-43278195	genic	FAM215A	ENSG00000267496	hiPSC	0.293901
chr17	43277695	43278195	genic|chr17:43277695-43278195	genic	LINC01976	ENSG00000261514	hiPSC	0.402947
chr17	43277695	43278195	genic|chr17:43277695-43278195	genic	PYY	ENSG00000131096	hiPSC	0.384389
chr17	43277695	43278195	genic|chr17:43277695-43278195	genic	NAGS	ENSG00000161653	hiPSC	0.323022
chr17	43277695	43278195	genic|chr17:43277695-43278195	genic	LSM12	ENSG00000161654	hiPSC	0.376774
chr17	43277695	43278195	genic|chr17:43277695-43278195	genic	FAM171A2	ENSG00000161682	hiPSC	0.25339
chr17	43277695	43278195	genic|chr17:43277695-43278195	genic	MEIOC	ENSG00000180336	hiPSC	0.43693
chr17	43277695	43278195	genic|chr17:43277695-43278195	genic	CRHR1	ENSG00000120088	hiPSC	0.390986
chr17	43277695	43278195	genic|chr17:43277695-43278195	genic	ITGB3	ENSG00000259207	hiPSC	0.282243
chr17	43278222	43278722	genic|chr17:43278222-43278722	genic	TMEM106A	ENSG00000184988	hiPSC	0.892094
chr17	43278222	43278722	genic|chr17:43278222-43278722	genic	ARL4D	ENSG00000175906	hiPSC	0.602143
chr17	43278222	43278722	genic|chr17:43278222-43278722	genic	MEOX1	ENSG00000005102	hiPSC	0.511583
chr17	43278222	43278722	genic|chr17:43278222-43278722	genic	SOST	ENSG00000167941	hiPSC	0.439371
chr17	43278222	43278722	genic|chr17:43278222-43278722	genic	MPP3	ENSG00000161647	hiPSC	0.25102
chr17	43278222	43278722	genic|chr17:43278222-43278722	genic	CD300LG	ENSG00000161649	hiPSC	0.463591
chr17	43278222	43278722	genic|chr17:43278222-43278722	genic	LINC01976	ENSG00000261514	hiPSC	0.285926
chr17	43278222	43278722	genic|chr17:43278222-43278722	genic	PYY	ENSG00000131096	hiPSC	0.271184
chr17	43278222	43278722	genic|chr17:43278222-43278722	genic	LSM12	ENSG00000161654	hiPSC	0.252716
chr17	43278222	43278722	genic|chr17:43278222-43278722	genic	MEIOC	ENSG00000180336	hiPSC	0.316652
chr17	43278222	43278722	genic|chr17:43278222-43278722	genic	CRHR1	ENSG00000120088	hiPSC	0.276553
chr17	43283155	43283655	genic|chr17:43283155-43283655	genic	IFI35	ENSG00000068079	hiPSC	0.262249
chr17	43283155	43283655	genic|chr17:43283155-43283655	genic	ARL4D	ENSG00000175906	hiPSC	0.315385
chr17	43283155	43283655	genic|chr17:43283155-43283655	genic	MEOX1	ENSG00000005102	hiPSC	0.247136
chr17	43283860	43284360	genic|chr17:43283860-43284360	genic	KRT23	ENSG00000108244	hiPSC	0.262498
chr17	43283860	43284360	genic|chr17:43283860-43284360	genic	KRTAP3-1	ENSG00000212901	hiPSC	0.24862
chr17	43283860	43284360	genic|chr17:43283860-43284360	genic	KRT17	ENSG00000128422	hiPSC	0.239547
chr17	43283860	43284360	genic|chr17:43283860-43284360	genic	STAT5A	ENSG00000126561	hiPSC	0.252127
chr17	43283860	43284360	genic|chr17:43283860-43284360	genic	IFI35	ENSG00000068079	hiPSC	0.740962
chr17	43283860	43284360	genic|chr17:43283860-43284360	genic	VAT1	ENSG00000108828	hiPSC	0.621429
chr17	43283860	43284360	genic|chr17:43283860-43284360	genic	TMEM106A	ENSG00000184988	hiPSC	0.523711
chr17	43283860	43284360	genic|chr17:43283860-43284360	genic	ARL4D	ENSG00000175906	hiPSC	0.706859
chr17	43283860	43284360	genic|chr17:43283860-43284360	genic	DHX8	ENSG00000067596	hiPSC	0.326174
chr17	43283860	43284360	genic|chr17:43283860-43284360	genic	MEOX1	ENSG00000005102	hiPSC	0.618821
chr17	43283860	43284360	genic|chr17:43283860-43284360	genic	SOST	ENSG00000167941	hiPSC	0.547964
chr17	43283860	43284360	genic|chr17:43283860-43284360	genic	MPP3	ENSG00000161647	hiPSC	0.339214
chr17	43283860	43284360	genic|chr17:43283860-43284360	genic	CD300LG	ENSG00000161649	hiPSC	0.572946
chr17	43283860	43284360	genic|chr17:43283860-43284360	genic	MPP2	ENSG00000108852	hiPSC	0.268929
chr17	43283860	43284360	genic|chr17:43283860-43284360	genic	FAM215A	ENSG00000267496	hiPSC	0.276618
chr17	43283860	43284360	genic|chr17:43283860-43284360	genic	LINC01976	ENSG00000261514	hiPSC	0.382675
chr17	43283860	43284360	genic|chr17:43283860-43284360	genic	PYY	ENSG00000131096	hiPSC	0.364697
chr17	43283860	43284360	genic|chr17:43283860-43284360	genic	NAGS	ENSG00000161653	hiPSC	0.305036
chr17	43283860	43284360	genic|chr17:43283860-43284360	genic	FAM171A2	ENSG00000161682	hiPSC	0.238333
chr17	43283860	43284360	genic|chr17:43283860-43284360	genic	MEIOC	ENSG00000180336	hiPSC	0.417564
chr17	43283860	43284360	genic|chr17:43283860-43284360	genic	CRHR1	ENSG00000120088	hiPSC	0.372792
chr17	43283860	43284360	genic|chr17:43283860-43284360	genic	ITGB3	ENSG00000259207	hiPSC	0.266943
chr17	43284383	43284883	genic|chr17:43284383-43284883	genic	IFI35	ENSG00000068079	hiPSC	0.629767
chr17	43284383	43284883	genic|chr17:43284383-43284883	genic	VAT1	ENSG00000108828	hiPSC	0.494945
chr17	43284383	43284883	genic|chr17:43284383-43284883	genic	TMEM106A	ENSG00000184988	hiPSC	0.410001
chr17	43284383	43284883	genic|chr17:43284383-43284883	genic	ARL4D	ENSG00000175906	hiPSC	0.591921
chr17	43284383	43284883	genic|chr17:43284383-43284883	genic	MEOX1	ENSG00000005102	hiPSC	0.49896
chr17	43284383	43284883	genic|chr17:43284383-43284883	genic	SOST	ENSG00000167941	hiPSC	0.427871
chr17	43284383	43284883	genic|chr17:43284383-43284883	genic	MPP3	ENSG00000161647	hiPSC	0.24257
chr17	43284383	43284883	genic|chr17:43284383-43284883	genic	CD300LG	ENSG00000161649	hiPSC	0.452372
chr17	43284383	43284883	genic|chr17:43284383-43284883	genic	LINC01976	ENSG00000261514	hiPSC	0.277185
chr17	43284383	43284883	genic|chr17:43284383-43284883	genic	PYY	ENSG00000131096	hiPSC	0.262996
chr17	43284383	43284883	genic|chr17:43284383-43284883	genic	MEIOC	ENSG00000180336	hiPSC	0.30846
chr17	43284383	43284883	genic|chr17:43284383-43284883	genic	CRHR1	ENSG00000120088	hiPSC	0.269387
chr17	43289334	43289834	genic|chr17:43289334-43289834	genic	ARL4D	ENSG00000175906	hiPSC	0.318707
chr17	43289334	43289834	genic|chr17:43289334-43289834	genic	MEOX1	ENSG00000005102	hiPSC	0.249168
chr17	43289972	43290472	genic|chr17:43289972-43290472	genic	KRT23	ENSG00000108244	hiPSC	0.244329
chr17	43289972	43290472	genic|chr17:43289972-43290472	genic	KRT17	ENSG00000128422	hiPSC	0.522866
chr17	43289972	43290472	genic|chr17:43289972-43290472	genic	STAT5A	ENSG00000126561	hiPSC	0.237377
chr17	43289972	43290472	genic|chr17:43289972-43290472	genic	WNK4	ENSG00000126562	hiPSC	0.37261
chr17	43289972	43290472	genic|chr17:43289972-43290472	genic	PTGES3L	ENSG00000267060	hiPSC	0.273542
chr17	43289972	43290472	genic|chr17:43289972-43290472	genic	RND2	ENSG00000108830	hiPSC	0.277446
chr17	43289972	43290472	genic|chr17:43289972-43290472	genic	TMEM106A	ENSG00000184988	hiPSC	0.798532
chr17	43289972	43290472	genic|chr17:43289972-43290472	genic	LINC00910	ENSG00000188825	hiPSC	0.240027
chr17	43289972	43290472	genic|chr17:43289972-43290472	genic	ARL4D	ENSG00000175906	hiPSC	0.680203
chr17	43289972	43290472	genic|chr17:43289972-43290472	genic	MEOX1	ENSG00000005102	hiPSC	0.590875
chr17	43289972	43290472	genic|chr17:43289972-43290472	genic	SOST	ENSG00000167941	hiPSC	0.521077
chr17	43289972	43290472	genic|chr17:43289972-43290472	genic	MPP3	ENSG00000161647	hiPSC	0.427594
chr17	43289972	43290472	genic|chr17:43289972-43290472	genic	CD300LG	ENSG00000161649	hiPSC	0.545866
chr17	43289972	43290472	genic|chr17:43289972-43290472	genic	MPP2	ENSG00000108852	hiPSC	0.249473
chr17	43289972	43290472	genic|chr17:43289972-43290472	genic	FAM215A	ENSG00000267496	hiPSC	0.475534
chr17	43289972	43290472	genic|chr17:43289972-43290472	genic	LINC01976	ENSG00000261514	hiPSC	0.358556
chr17	43289972	43290472	genic|chr17:43289972-43290472	genic	PYY	ENSG00000131096	hiPSC	0.550777
chr17	43289972	43290472	genic|chr17:43289972-43290472	genic	NAGS	ENSG00000161653	hiPSC	0.483735
chr17	43289972	43290472	genic|chr17:43289972-43290472	genic	MEIOC	ENSG00000180336	hiPSC	0.395022
chr17	43289972	43290472	genic|chr17:43289972-43290472	genic	CRHR1	ENSG00000120088	hiPSC	0.350673
chr17	43289972	43290472	genic|chr17:43289972-43290472	genic	MAPT	ENSG00000186868	hiPSC	0.276774
chr17	43289972	43290472	genic|chr17:43289972-43290472	genic	ITGB3	ENSG00000259207	hiPSC	0.248404
chr17	43290538	43291038	genic|chr17:43290538-43291038	genic	KRT17	ENSG00000128422	hiPSC	0.416345
chr17	43290538	43291038	genic|chr17:43290538-43291038	genic	WNK4	ENSG00000126562	hiPSC	0.279616
chr17	43290538	43291038	genic|chr17:43290538-43291038	genic	TMEM106A	ENSG00000184988	hiPSC	0.722713
chr17	43290538	43291038	genic|chr17:43290538-43291038	genic	ARL4D	ENSG00000175906	hiPSC	0.573651
chr17	43290538	43291038	genic|chr17:43290538-43291038	genic	MEOX1	ENSG00000005102	hiPSC	0.479504
chr17	43290538	43291038	genic|chr17:43290538-43291038	genic	SOST	ENSG00000167941	hiPSC	0.41012
chr17	43290538	43291038	genic|chr17:43290538-43291038	genic	MPP3	ENSG00000161647	hiPSC	0.324086
chr17	43290538	43291038	genic|chr17:43290538-43291038	genic	CD300LG	ENSG00000161649	hiPSC	0.4348
chr17	43290538	43291038	genic|chr17:43290538-43291038	genic	FAM215A	ENSG00000267496	hiPSC	0.368895
chr17	43290538	43291038	genic|chr17:43290538-43291038	genic	LINC01976	ENSG00000261514	hiPSC	0.263497
chr17	43290538	43291038	genic|chr17:43290538-43291038	genic	PYY	ENSG00000131096	hiPSC	0.441515
chr17	43290538	43291038	genic|chr17:43290538-43291038	genic	NAGS	ENSG00000161653	hiPSC	0.376603
chr17	43290538	43291038	genic|chr17:43290538-43291038	genic	MEIOC	ENSG00000180336	hiPSC	0.295298
chr17	43290538	43291038	genic|chr17:43290538-43291038	genic	CRHR1	ENSG00000120088	hiPSC	0.257791
chr17	43296142	43297220	genic|chr17:43296142-43297220	genic	KRT23	ENSG00000108244	hiPSC	0.336788
chr17	43296142	43297220	genic|chr17:43296142-43297220	genic	KRTAP3-1	ENSG00000212901	hiPSC	0.321946
chr17	43296142	43297220	genic|chr17:43296142-43297220	genic	KRT17	ENSG00000128422	hiPSC	0.306872
chr17	43296142	43297220	genic|chr17:43296142-43297220	genic	ZNF385C	ENSG00000187595	hiPSC	0.243114
chr17	43296142	43297220	genic|chr17:43296142-43297220	genic	STAT5A	ENSG00000126561	hiPSC	0.321649
chr17	43296142	43297220	genic|chr17:43296142-43297220	genic	WNK4	ENSG00000126562	hiPSC	0.283342
chr17	43296142	43297220	genic|chr17:43296142-43297220	genic	RPL27	ENSG00000131469	hiPSC	0.27242
chr17	43296142	43297220	genic|chr17:43296142-43297220	genic	VAT1	ENSG00000108828	hiPSC	0.482664
chr17	43296142	43297220	genic|chr17:43296142-43297220	genic	RND2	ENSG00000108830	hiPSC	0.250565
chr17	43296142	43297220	genic|chr17:43296142-43297220	genic	NBR1	ENSG00000188554	hiPSC	0.596415
chr17	43296142	43297220	genic|chr17:43296142-43297220	genic	TMEM106A	ENSG00000184988	hiPSC	0.591335
chr17	43296142	43297220	genic|chr17:43296142-43297220	genic	LINC00910	ENSG00000188825	hiPSC	0.259493
chr17	43296142	43297220	genic|chr17:43296142-43297220	genic	ARL4D	ENSG00000175906	hiPSC	0.94658
chr17	43296142	43297220	genic|chr17:43296142-43297220	genic	ETV4	ENSG00000175832	hiPSC	0.260375
chr17	43296142	43297220	genic|chr17:43296142-43297220	genic	MEOX1	ENSG00000005102	hiPSC	0.691018
chr17	43296142	43297220	genic|chr17:43296142-43297220	genic	SOST	ENSG00000167941	hiPSC	0.924818
chr17	43296142	43297220	genic|chr17:43296142-43297220	genic	MPP3	ENSG00000161647	hiPSC	0.405808
chr17	43296142	43297220	genic|chr17:43296142-43297220	genic	CD300LG	ENSG00000161649	hiPSC	0.650218
chr17	43296142	43297220	genic|chr17:43296142-43297220	genic	MPP2	ENSG00000108852	hiPSC	0.33463
chr17	43296142	43297220	genic|chr17:43296142-43297220	genic	FAM215A	ENSG00000267496	hiPSC	0.343656
chr17	43296142	43297220	genic|chr17:43296142-43297220	genic	LINC01976	ENSG00000261514	hiPSC	0.459969
chr17	43296142	43297220	genic|chr17:43296142-43297220	genic	PYY	ENSG00000131096	hiPSC	0.43856
chr17	43296142	43297220	genic|chr17:43296142-43297220	genic	NAGS	ENSG00000161653	hiPSC	0.373867
chr17	43296142	43297220	genic|chr17:43296142-43297220	genic	ASB16	ENSG00000161664	hiPSC	0.621111
chr17	43296142	43297220	genic|chr17:43296142-43297220	genic	FAM171A2	ENSG00000161682	hiPSC	0.299855
chr17	43296142	43297220	genic|chr17:43296142-43297220	genic	MEIOC	ENSG00000180336	hiPSC	0.934284
chr17	43296142	43297220	genic|chr17:43296142-43297220	genic	CRHR1	ENSG00000120088	hiPSC	0.451745
chr17	43296142	43297220	genic|chr17:43296142-43297220	genic	ITGB3	ENSG00000259207	hiPSC	0.336449
chr17	43299761	43300261	genic|chr17:43299761-43300261	genic	KRT23	ENSG00000108244	hiPSC	0.274672
chr17	43299761	43300261	genic|chr17:43299761-43300261	genic	KRTAP3-1	ENSG00000212901	hiPSC	0.260538
chr17	43299761	43300261	genic|chr17:43299761-43300261	genic	KRT17	ENSG00000128422	hiPSC	0.251045
chr17	43299761	43300261	genic|chr17:43299761-43300261	genic	STAT5A	ENSG00000126561	hiPSC	0.265276
chr17	43299761	43300261	genic|chr17:43299761-43300261	genic	TMEM106A	ENSG00000184988	hiPSC	0.937317
chr17	43299761	43300261	genic|chr17:43299761-43300261	genic	LINC00910	ENSG00000188825	hiPSC	0.845147
chr17	43299761	43300261	genic|chr17:43299761-43300261	genic	ARL4D	ENSG00000175906	hiPSC	0.720382
chr17	43299761	43300261	genic|chr17:43299761-43300261	genic	MEOX1	ENSG00000005102	hiPSC	0.623893
chr17	43299761	43300261	genic|chr17:43299761-43300261	genic	SOST	ENSG00000167941	hiPSC	0.554773
chr17	43299761	43300261	genic|chr17:43299761-43300261	genic	MPP3	ENSG00000161647	hiPSC	0.927162
chr17	43299761	43300261	genic|chr17:43299761-43300261	genic	CD300LG	ENSG00000161649	hiPSC	0.580691
chr17	43299761	43300261	genic|chr17:43299761-43300261	genic	MPP2	ENSG00000108852	hiPSC	0.275345
chr17	43299761	43300261	genic|chr17:43299761-43300261	genic	FAM215A	ENSG00000267496	hiPSC	0.283291
chr17	43299761	43300261	genic|chr17:43299761-43300261	genic	LINC01976	ENSG00000261514	hiPSC	0.390571
chr17	43299761	43300261	genic|chr17:43299761-43300261	genic	PYY	ENSG00000131096	hiPSC	0.372709
chr17	43299761	43300261	genic|chr17:43299761-43300261	genic	NAGS	ENSG00000161653	hiPSC	0.312264
chr17	43299761	43300261	genic|chr17:43299761-43300261	genic	FAM171A2	ENSG00000161682	hiPSC	0.245724
chr17	43299761	43300261	genic|chr17:43299761-43300261	genic	MEIOC	ENSG00000180336	hiPSC	0.427883
chr17	43299761	43300261	genic|chr17:43299761-43300261	genic	CRHR1	ENSG00000120088	hiPSC	0.383844
chr17	43299761	43300261	genic|chr17:43299761-43300261	genic	ITGB3	ENSG00000259207	hiPSC	0.276511
chr17	43300285	43300785	genic|chr17:43300285-43300785	genic	TMEM106A	ENSG00000184988	hiPSC	0.897815
chr17	43300285	43300785	genic|chr17:43300285-43300785	genic	LINC00910	ENSG00000188825	hiPSC	0.753854
chr17	43300285	43300785	genic|chr17:43300285-43300785	genic	ARL4D	ENSG00000175906	hiPSC	0.601756
chr17	43300285	43300785	genic|chr17:43300285-43300785	genic	MEOX1	ENSG00000005102	hiPSC	0.500335
chr17	43300285	43300785	genic|chr17:43300285-43300785	genic	SOST	ENSG00000167941	hiPSC	0.430891
chr17	43300285	43300785	genic|chr17:43300285-43300785	genic	MPP3	ENSG00000161647	hiPSC	0.879515
chr17	43300285	43300785	genic|chr17:43300285-43300785	genic	CD300LG	ENSG00000161649	hiPSC	0.456532
chr17	43300285	43300785	genic|chr17:43300285-43300785	genic	LINC01976	ENSG00000261514	hiPSC	0.280944
chr17	43300285	43300785	genic|chr17:43300285-43300785	genic	PYY	ENSG00000131096	hiPSC	0.266928
chr17	43300285	43300785	genic|chr17:43300285-43300785	genic	MEIOC	ENSG00000180336	hiPSC	0.314661
chr17	43300285	43300785	genic|chr17:43300285-43300785	genic	CRHR1	ENSG00000120088	hiPSC	0.276042
chr17	43360905	43361901	intergenic|chr17:43360905-43361901	intergenic	ARL4D	ENSG00000175906	hiPSC	0.503878
chr17	43367685	43368593	intergenic|chr17:43367685-43368593	intergenic	ARL4D	ENSG00000175906	hiPSC	0.574706
chr17	43368636	43369457	intergenic|chr17:43368636-43369457	intergenic	ARL4D	ENSG00000175906	hiPSC	0.31985
chr17	43388151	43389830	promoter|chr17:43388151-43389830	promoter	LINC00910	ENSG00000188825	hiPSC	0.99965
chr17	43393876	43394670	intergenic|chr17:43393876-43394670	intergenic	ARL4D	ENSG00000175906	hiPSC	0.71276
chr17	43398700	43399234	promoter|chr17:43398700-43399234	promoter	ARL4D	ENSG00000175906	hiPSC	0.999987
chr17	43483614	43484158	promoter|chr17:43483614-43484158	promoter	DHX8	ENSG00000067596	hiPSC	0.999695
chr17	43530233	43531192	genic|chr17:43530233-43531192	genic	ARL4D	ENSG00000175906	hiPSC	0.38336
chr17	43530233	43531192	genic|chr17:43530233-43531192	genic	ETV4	ENSG00000175832	hiPSC	0.873529
chr17	43530233	43531192	genic|chr17:43530233-43531192	genic	MEOX1	ENSG00000005102	hiPSC	0.785743
chr17	43530233	43531192	genic|chr17:43530233-43531192	genic	SOST	ENSG00000167941	hiPSC	0.584802
chr17	43530233	43531192	genic|chr17:43530233-43531192	genic	CD300LG	ENSG00000161649	hiPSC	0.452172
chr17	43540898	43541398	genic|chr17:43540898-43541398	genic	ETV4	ENSG00000175832	hiPSC	0.264878
chr17	43544053	43544553	genic|chr17:43544053-43544553	genic	ETV4	ENSG00000175832	hiPSC	0.469386
chr17	43545095	43546676	promoter|chr17:43545095-43546676	promoter	ETV4	ENSG00000175832	hiPSC	0.999892
chr17	43576289	43577059	intergenic|chr17:43576289-43577059	intergenic	MEOX1	ENSG00000005102	hiPSC	0.293098
chr17	43656101	43657122	genic|chr17:43656101-43657122	genic	MEOX1	ENSG00000005102	hiPSC	0.804739
chr17	43658786	43659506	genic|chr17:43658786-43659506	genic	MEOX1	ENSG00000005102	hiPSC	0.477868
chr17	43661313	43661813	promoter|chr17:43661313-43661813	promoter	MEOX1	ENSG00000005102	hiPSC	1
chr17	43662483	43663215	intergenic|chr17:43662483-43663215	intergenic	MEOX1	ENSG00000005102	hiPSC	0.740021
chr17	43665347	43666127	intergenic|chr17:43665347-43666127	intergenic	MEOX1	ENSG00000005102	hiPSC	0.678325
chr17	43669784	43670615	intergenic|chr17:43669784-43670615	intergenic	MEOX1	ENSG00000005102	hiPSC	0.77508
chr17	43673745	43674245	intergenic|chr17:43673745-43674245	intergenic	MEOX1	ENSG00000005102	hiPSC	0.424147
chr17	43677766	43678266	intergenic|chr17:43677766-43678266	intergenic	MEOX1	ENSG00000005102	hiPSC	0.591031
chr17	43677766	43678266	intergenic|chr17:43677766-43678266	intergenic	SOST	ENSG00000167941	hiPSC	0.241933
chr17	43720184	43721101	intergenic|chr17:43720184-43721101	intergenic	SOST	ENSG00000167941	hiPSC	0.366701
chr17	43732916	43733416	intergenic|chr17:43732916-43733416	intergenic	SOST	ENSG00000167941	hiPSC	0.332648
chr17	43755240	43755740	genic|chr17:43755240-43755740	genic	SOST	ENSG00000167941	hiPSC	0.622713
chr17	43758538	43759038	promoter|chr17:43758538-43759038	promoter	SOST	ENSG00000167941	hiPSC	1
chr17	43759799	43760732	intergenic|chr17:43759799-43760732	intergenic	MEOX1	ENSG00000005102	hiPSC	0.385348
chr17	43759799	43760732	intergenic|chr17:43759799-43760732	intergenic	SOST	ENSG00000167941	hiPSC	0.981881
chr17	43759799	43760732	intergenic|chr17:43759799-43760732	intergenic	DUSP3	ENSG00000108861	hiPSC	0.259375
chr17	43759799	43760732	intergenic|chr17:43759799-43760732	intergenic	CD300LG	ENSG00000161649	hiPSC	0.465095
chr17	43778166	43778666	promoter|chr17:43778166-43778666	promoter	DUSP3	ENSG00000108861	hiPSC	0.99903
chr17	43778689	43779516	promoter|chr17:43778689-43779516	promoter	DUSP3	ENSG00000108861	hiPSC	0.999134
chr17	43803286	43804171	genic|chr17:43803286-43804171	genic	MPP3	ENSG00000161647	hiPSC	0.279903
chr17	43803286	43804171	genic|chr17:43803286-43804171	genic	CD300LG	ENSG00000161649	hiPSC	0.370751
chr17	43832110	43833906	promoter|chr17:43832110-43833906	promoter	MPP3	ENSG00000161647	hiPSC	0.99975
chr17	43839524	43840201	intergenic|chr17:43839524-43840201	intergenic	CD300LG	ENSG00000161649	hiPSC	0.266778
chr17	43846149	43846649	promoter|chr17:43846149-43846649	promoter	CD300LG	ENSG00000161649	hiPSC	0.999972
chr17	43846897	43847445	promoter|chr17:43846897-43847445	promoter	CD300LG	ENSG00000161649	hiPSC	0.999985
chr17	43851650	43852150	genic|chr17:43851650-43852150	genic	CD300LG	ENSG00000161649	hiPSC	0.306417
chr17	43878520	43879020	genic|chr17:43878520-43879020	genic	CD300LG	ENSG00000161649	hiPSC	0.531461
chr17	43878520	43879020	genic|chr17:43878520-43879020	genic	MPP2	ENSG00000108852	hiPSC	0.409844
chr17	43878520	43879020	genic|chr17:43878520-43879020	genic	FAM215A	ENSG00000267496	hiPSC	0.24832
chr17	43891971	43892804	genic|chr17:43891971-43892804	genic	CD300LG	ENSG00000161649	hiPSC	0.285015
chr17	43891971	43892804	genic|chr17:43891971-43892804	genic	MPP2	ENSG00000108852	hiPSC	0.40158
chr17	43900155	43901319	genic|chr17:43900155-43901319	genic	CD300LG	ENSG00000161649	hiPSC	0.421416
chr17	43900155	43901319	genic|chr17:43900155-43901319	genic	MPP2	ENSG00000108852	hiPSC	0.812501
chr17	43900155	43901319	genic|chr17:43900155-43901319	genic	FAM215A	ENSG00000267496	hiPSC	0.417452
chr17	43900155	43901319	genic|chr17:43900155-43901319	genic	LINC01976	ENSG00000261514	hiPSC	0.234394
chr17	43905883	43906383	genic|chr17:43905883-43906383	genic	MPP2	ENSG00000108852	hiPSC	0.295636
chr17	43906492	43906992	genic|chr17:43906492-43906992	genic	MPP2	ENSG00000108852	hiPSC	0.686083
chr17	43907318	43908500	promoter|chr17:43907318-43908500	promoter	MPP2	ENSG00000108852	hiPSC	0.999959
chr17	43910122	43910622	intergenic|chr17:43910122-43910622	intergenic	MPP2	ENSG00000108852	hiPSC	0.417454
chr17	43910122	43910622	intergenic|chr17:43910122-43910622	intergenic	FAM215A	ENSG00000267496	hiPSC	0.284103
chr17	43916863	43918190	promoter|chr17:43916863-43918190	promoter	FAM215A	ENSG00000267496	hiPSC	0.999423
chr17	43937999	43938510	promoter|chr17:43937999-43938510	promoter	LINC01976	ENSG00000261514	hiPSC	0.999998
chr17	43940546	43941046	genic|chr17:43940546-43941046	genic	LINC01976	ENSG00000261514	hiPSC	0.551674
chr17	43943933	43944433	intergenic|chr17:43943933-43944433	intergenic	LINC01976	ENSG00000261514	hiPSC	0.738495
chr17	43952265	43953469	genic|chr17:43952265-43953469	genic	CD300LG	ENSG00000161649	hiPSC	0.282516
chr17	43952265	43953469	genic|chr17:43952265-43953469	genic	MPP2	ENSG00000108852	hiPSC	0.241477
chr17	43952265	43953469	genic|chr17:43952265-43953469	genic	FAM215A	ENSG00000267496	hiPSC	0.387608
chr17	43952265	43953469	genic|chr17:43952265-43953469	genic	LINC01976	ENSG00000261514	hiPSC	0.849048
chr17	43952265	43953469	genic|chr17:43952265-43953469	genic	PYY	ENSG00000131096	hiPSC	0.549619
chr17	43952265	43953469	genic|chr17:43952265-43953469	genic	NAGS	ENSG00000161653	hiPSC	0.481808
chr17	43983291	43984891	genic|chr17:43983291-43984891	genic	PYY	ENSG00000131096	hiPSC	0.330208
chr17	43983291	43984891	genic|chr17:43983291-43984891	genic	NAGS	ENSG00000161653	hiPSC	0.271792
chr17	44004218	44005413	promoter|chr17:44004218-44005413	promoter	PYY	ENSG00000131096	hiPSC	0.999901
chr17	44004218	44005413	promoter|chr17:44004218-44005413	promoter	NAGS	ENSG00000161653	hiPSC	0.99993
chr17	44005753	44006564	genic|chr17:44005753-44006564	genic	PYY	ENSG00000131096	hiPSC	0.730009
chr17	44005753	44006564	genic|chr17:44005753-44006564	genic	NAGS	ENSG00000161653	hiPSC	0.693766
chr17	44006777	44007563	genic|chr17:44006777-44007563	genic	LINC01976	ENSG00000261514	hiPSC	0.290143
chr17	44006777	44007563	genic|chr17:44006777-44007563	genic	PYY	ENSG00000131096	hiPSC	0.955932
chr17	44006777	44007563	genic|chr17:44006777-44007563	genic	NAGS	ENSG00000161653	hiPSC	0.946053
chr17	44008510	44009010	genic|chr17:44008510-44009010	genic	PYY	ENSG00000131096	hiPSC	0.298545
chr17	44008510	44009010	genic|chr17:44008510-44009010	genic	NAGS	ENSG00000161653	hiPSC	0.252004
chr17	44014192	44014692	promoter|chr17:44014192-44014692	promoter	TMEM101	ENSG00000091947	hiPSC	0.99141
chr17	44014734	44015279	promoter|chr17:44014734-44015279	promoter	TMEM101	ENSG00000091947	hiPSC	0.999444
chr17	44066045	44066927	genic|chr17:44066045-44066927	genic	PYY	ENSG00000131096	hiPSC	0.24706
chr17	44066045	44066927	genic|chr17:44066045-44066927	genic	LSM12	ENSG00000161654	hiPSC	0.591225
chr17	44067369	44067869	promoter|chr17:44067369-44067869	promoter	LSM12	ENSG00000161654	hiPSC	1
chr17	44069914	44071419	promoter|chr17:44069914-44071419	promoter	G6PC3	ENSG00000141349	hiPSC	0.999456
chr17	44095523	44096354	genic|chr17:44095523-44096354	genic	CD300LG	ENSG00000161649	hiPSC	0.404125
chr17	44095523	44096354	genic|chr17:44095523-44096354	genic	FAM215A	ENSG00000267496	hiPSC	0.252318
chr17	44095523	44096354	genic|chr17:44095523-44096354	genic	LINC01976	ENSG00000261514	hiPSC	0.460648
chr17	44095523	44096354	genic|chr17:44095523-44096354	genic	PYY	ENSG00000131096	hiPSC	0.585789
chr17	44095523	44096354	genic|chr17:44095523-44096354	genic	NAGS	ENSG00000161653	hiPSC	0.519922
chr17	44095523	44096354	genic|chr17:44095523-44096354	genic	LSM12	ENSG00000161654	hiPSC	0.312842
chr17	44095523	44096354	genic|chr17:44095523-44096354	genic	HDAC5	ENSG00000108840	hiPSC	0.571469
chr17	44095523	44096354	genic|chr17:44095523-44096354	genic	C17orf53	ENSG00000125319	hiPSC	0.302285
chr17	44095523	44096354	genic|chr17:44095523-44096354	genic	ASB16	ENSG00000161664	hiPSC	0.449939
chr17	44095523	44096354	genic|chr17:44095523-44096354	genic	FAM171A2	ENSG00000161682	hiPSC	0.251567
chr17	44095523	44096354	genic|chr17:44095523-44096354	genic	MEIOC	ENSG00000180336	hiPSC	0.299269
chr17	44123396	44124270	promoter|chr17:44123396-44124270	promoter	HDAC5	ENSG00000108840	hiPSC	0.999436
chr17	44138126	44138626	intergenic|chr17:44138126-44138626	intergenic	C17orf53	ENSG00000125319	hiPSC	0.633102
chr17	44138126	44138626	intergenic|chr17:44138126-44138626	intergenic	ASB16	ENSG00000161664	hiPSC	0.25399
chr17	44141584	44142151	promoter|chr17:44141584-44142151	promoter	C17orf53	ENSG00000125319	hiPSC	0.999867
chr17	44142156	44142844	promoter|chr17:44142156-44142844	promoter	C17orf53	ENSG00000125319	hiPSC	0.99673
chr17	44168346	44168846	intergenic|chr17:44168346-44168846	intergenic	ASB16	ENSG00000161664	hiPSC	0.902913
chr17	44170391	44171364	promoter|chr17:44170391-44171364	promoter	ASB16	ENSG00000161664	hiPSC	0.999844
chr17	44186639	44187470	promoter|chr17:44186639-44187470	promoter	TMUB2	ENSG00000168591	hiPSC	0.998351
chr17	44192115	44192615	genic|chr17:44192115-44192615	genic	ATXN7L3	ENSG00000087152	hiPSC	0.759713
chr17	44197911	44198702	promoter|chr17:44197911-44198702	promoter	ATXN7L3	ENSG00000087152	hiPSC	0.999823
chr17	44200013	44200513	intergenic|chr17:44200013-44200513	intergenic	ATXN7L3	ENSG00000087152	hiPSC	0.920882
chr17	44200013	44200513	intergenic|chr17:44200013-44200513	intergenic	UBTF	ENSG00000108312	hiPSC	0.323329
chr17	44203662	44204162	intergenic|chr17:44203662-44204162	intergenic	ATXN7L3	ENSG00000087152	hiPSC	0.396925
chr17	44210320	44210820	genic|chr17:44210320-44210820	genic	ATXN7L3	ENSG00000087152	hiPSC	0.440916
chr17	44210320	44210820	genic|chr17:44210320-44210820	genic	UBTF	ENSG00000108312	hiPSC	0.278546
chr17	44218324	44218824	genic|chr17:44218324-44218824	genic	UBTF	ENSG00000108312	hiPSC	0.39186
chr17	44218998	44220210	promoter|chr17:44218998-44220210	promoter	UBTF	ENSG00000108312	hiPSC	0.999141
chr17	44221141	44222448	intergenic|chr17:44221141-44222448	intergenic	ATXN7L3	ENSG00000087152	hiPSC	0.249956
chr17	44221141	44222448	intergenic|chr17:44221141-44222448	intergenic	UBTF	ENSG00000108312	hiPSC	0.52573
chr17	44307820	44308808	promoter|chr17:44307820-44308808	promoter	RUNDC3A	ENSG00000108309	hiPSC	0.999772
chr17	44316158	44316658	genic|chr17:44316158-44316658	genic	RUNDC3A	ENSG00000108309	hiPSC	0.571574
chr17	44316158	44316658	genic|chr17:44316158-44316658	genic	SLC25A39	ENSG00000013306	hiPSC	0.544759
chr17	44316158	44316658	genic|chr17:44316158-44316658	genic	FAM171A2	ENSG00000161682	hiPSC	0.293385
chr17	44324620	44325156	promoter|chr17:44324620-44325156	promoter	SLC25A39	ENSG00000013306	hiPSC	0.999916
chr17	44325176	44325676	promoter|chr17:44325176-44325676	promoter	SLC25A39	ENSG00000013306	hiPSC	0.999299
chr17	44326730	44327230	intergenic|chr17:44326730-44327230	intergenic	SLC25A39	ENSG00000013306	hiPSC	0.527012
chr17	44326730	44327230	intergenic|chr17:44326730-44327230	intergenic	FAM171A2	ENSG00000161682	hiPSC	0.261636
chr17	44344835	44345381	promoter|chr17:44344835-44345381	promoter	GRN	ENSG00000030582	hiPSC	0.999971
chr17	44345643	44346143	genic|chr17:44345643-44346143	genic	GRN	ENSG00000030582	hiPSC	0.53744
chr17	44345643	44346143	genic|chr17:44345643-44346143	genic	FAM171A2	ENSG00000161682	hiPSC	0.494619
chr17	44350675	44351175	genic|chr17:44350675-44351175	genic	FAM171A2	ENSG00000161682	hiPSC	0.536762
chr17	44353576	44355335	genic|chr17:44353576-44355335	genic	GRN	ENSG00000030582	hiPSC	0.369364
chr17	44353576	44355335	genic|chr17:44353576-44355335	genic	FAM171A2	ENSG00000161682	hiPSC	0.754644
chr17	44360708	44361628	genic|chr17:44360708-44361628	genic	FAM171A2	ENSG00000161682	hiPSC	0.886146
chr17	44360708	44361628	genic|chr17:44360708-44361628	genic	ITGA2B	ENSG00000005961	hiPSC	0.237046
chr17	44362890	44364117	promoter|chr17:44362890-44364117	promoter	FAM171A2	ENSG00000161682	hiPSC	0.999758
chr17	44369138	44369987	intergenic|chr17:44369138-44369987	intergenic	FAM171A2	ENSG00000161682	hiPSC	0.409035
chr17	44374598	44375509	genic|chr17:44374598-44375509	genic	FAM171A2	ENSG00000161682	hiPSC	0.732206
chr17	44374598	44375509	genic|chr17:44374598-44375509	genic	ITGA2B	ENSG00000005961	hiPSC	0.711385
chr17	44375661	44376501	genic|chr17:44375661-44376501	genic	FAM171A2	ENSG00000161682	hiPSC	0.593658
chr17	44375661	44376501	genic|chr17:44375661-44376501	genic	ITGA2B	ENSG00000005961	hiPSC	0.529912
chr17	44384518	44385623	genic|chr17:44384518-44385623	genic	FAM171A2	ENSG00000161682	hiPSC	0.511967
chr17	44384518	44385623	genic|chr17:44384518-44385623	genic	ITGA2B	ENSG00000005961	hiPSC	0.870556
chr17	44389351	44389851	promoter|chr17:44389351-44389851	promoter	ITGA2B	ENSG00000005961	hiPSC	1
chr17	44503317	44503852	promoter|chr17:44503317-44503852	promoter	GPATCH8	ENSG00000186566	hiPSC	0.999349
chr17	44511321	44512230	intergenic|chr17:44511321-44512230	intergenic	FAM171A2	ENSG00000161682	hiPSC	0.450329
chr17	44511321	44512230	intergenic|chr17:44511321-44512230	intergenic	ITGA2B	ENSG00000005961	hiPSC	0.454134
chr17	44511321	44512230	intergenic|chr17:44511321-44512230	intergenic	GPATCH8	ENSG00000186566	hiPSC	0.425407
chr17	44511321	44512230	intergenic|chr17:44511321-44512230	intergenic	FZD2	ENSG00000180340	hiPSC	0.527343
chr17	44511321	44512230	intergenic|chr17:44511321-44512230	intergenic	MEIOC	ENSG00000180336	hiPSC	0.815473
chr17	44533478	44533978	intergenic|chr17:44533478-44533978	intergenic	MEIOC	ENSG00000180336	hiPSC	0.393835
chr17	44539671	44540171	intergenic|chr17:44539671-44540171	intergenic	FAM171A2	ENSG00000161682	hiPSC	0.262968
chr17	44539671	44540171	intergenic|chr17:44539671-44540171	intergenic	ITGA2B	ENSG00000005961	hiPSC	0.247351
chr17	44539671	44540171	intergenic|chr17:44539671-44540171	intergenic	FZD2	ENSG00000180340	hiPSC	0.609598
chr17	44539671	44540171	intergenic|chr17:44539671-44540171	intergenic	MEIOC	ENSG00000180336	hiPSC	0.721448
chr17	44543036	44543847	intergenic|chr17:44543036-44543847	intergenic	FAM171A2	ENSG00000161682	hiPSC	0.485506
chr17	44543036	44543847	intergenic|chr17:44543036-44543847	intergenic	ITGA2B	ENSG00000005961	hiPSC	0.482599
chr17	44543036	44543847	intergenic|chr17:44543036-44543847	intergenic	FZD2	ENSG00000180340	hiPSC	0.829893
chr17	44543036	44543847	intergenic|chr17:44543036-44543847	intergenic	MEIOC	ENSG00000180336	hiPSC	0.854223
chr17	44547867	44548367	intergenic|chr17:44547867-44548367	intergenic	FZD2	ENSG00000180340	hiPSC	0.259658
chr17	44547867	44548367	intergenic|chr17:44547867-44548367	intergenic	MEIOC	ENSG00000180336	hiPSC	0.273231
chr17	44556092	44556916	intergenic|chr17:44556092-44556916	intergenic	FAM171A2	ENSG00000161682	hiPSC	0.291094
chr17	44556092	44556916	intergenic|chr17:44556092-44556916	intergenic	ITGA2B	ENSG00000005961	hiPSC	0.294721
chr17	44556092	44556916	intergenic|chr17:44556092-44556916	intergenic	FZD2	ENSG00000180340	hiPSC	0.965681
chr17	44556092	44556916	intergenic|chr17:44556092-44556916	intergenic	MEIOC	ENSG00000180336	hiPSC	0.73077
chr17	44556981	44557693	promoter|chr17:44556981-44557693	promoter	FZD2	ENSG00000180340	hiPSC	0.999894
chr17	44557731	44558231	promoter|chr17:44557731-44558231	promoter	FZD2	ENSG00000180340	hiPSC	0.998729
chr17	44599073	44600324	intergenic|chr17:44599073-44600324	intergenic	MEIOC	ENSG00000180336	hiPSC	0.281443
chr17	44608319	44608819	intergenic|chr17:44608319-44608819	intergenic	MEIOC	ENSG00000180336	hiPSC	0.525904
chr17	44628266	44629321	intergenic|chr17:44628266-44629321	intergenic	MEIOC	ENSG00000180336	hiPSC	0.400607
chr17	44656002	44657415	promoter|chr17:44656002-44657415	promoter	MEIOC	ENSG00000180336	hiPSC	0.999931
chr17	44689233	44690380	promoter|chr17:44689233-44690380	promoter	CCDC43	ENSG00000180329	hiPSC	0.999714
chr17	44708348	44708857	promoter|chr17:44708348-44708857	promoter	DBF4B	ENSG00000161692	hiPSC	0.999966
chr17	44708872	44709372	promoter|chr17:44708872-44709372	promoter	DBF4B	ENSG00000161692	hiPSC	0.9957
chr17	44829305	44830489	promoter|chr17:44829305-44830489	promoter	GJC1	ENSG00000182963	hiPSC	0.999116
chr17	44830658	44831158	promoter|chr17:44830658-44831158	promoter	GJC1	ENSG00000182963	hiPSC	0.99973
chr17	44832799	44833299	intergenic|chr17:44832799-44833299	intergenic	GJC1	ENSG00000182963	hiPSC	0.357283
chr17	44842611	44843111	intergenic|chr17:44842611-44843111	intergenic	GJC1	ENSG00000182963	hiPSC	0.332406
chr17	44898822	44900223	promoter|chr17:44898822-44900223	promoter	EFTUD2	ENSG00000108883	hiPSC	0.997293
chr17	44898822	44900223	promoter|chr17:44898822-44900223	promoter	CCDC103	ENSG00000167131	hiPSC	0.9984
chr17	44947461	44948080	promoter|chr17:44947461-44948080	promoter	KIF18B	ENSG00000186185	hiPSC	0.999387
chr17	44959786	44960735	genic|chr17:44959786-44960735	genic	C1QL1	ENSG00000131094	hiPSC	0.259365
chr17	44961852	44962352	genic|chr17:44961852-44962352	genic	C1QL1	ENSG00000131094	hiPSC	0.275562
chr17	44968026	44969022	promoter|chr17:44968026-44969022	promoter	C1QL1	ENSG00000131094	hiPSC	0.999769
chr17	44970371	44970871	intergenic|chr17:44970371-44970871	intergenic	C1QL1	ENSG00000131094	hiPSC	0.305634
chr17	44971708	44972663	intergenic|chr17:44971708-44972663	intergenic	C1QL1	ENSG00000131094	hiPSC	0.940932
chr17	44987230	44988047	intergenic|chr17:44987230-44988047	intergenic	C1QL1	ENSG00000131094	hiPSC	0.546485
chr17	45021555	45022846	intergenic|chr17:45021555-45022846	intergenic	C1QL1	ENSG00000131094	hiPSC	0.331333
chr17	45051071	45052715	genic|chr17:45051071-45052715	genic	C1QL1	ENSG00000131094	hiPSC	0.582118
chr17	45051071	45052715	genic|chr17:45051071-45052715	genic	NMT1	ENSG00000136448	hiPSC	0.268944
chr17	45051071	45052715	genic|chr17:45051071-45052715	genic	PLCD3	ENSG00000161714	hiPSC	0.238039
chr17	45060879	45061837	promoter|chr17:45060879-45061837	promoter	DCAKD	ENSG00000172992	hiPSC	0.995501
chr17	45060879	45061837	promoter|chr17:45060879-45061837	promoter	NMT1	ENSG00000136448	hiPSC	0.999398
chr17	45123904	45124404	genic|chr17:45123904-45124404	genic	PLCD3	ENSG00000161714	hiPSC	0.27523
chr17	45127189	45128190	genic|chr17:45127189-45128190	genic	PLCD3	ENSG00000161714	hiPSC	0.654095
chr17	45127189	45128190	genic|chr17:45127189-45128190	genic	ACBD4	ENSG00000181513	hiPSC	0.302602
chr17	45131788	45133615	promoter|chr17:45131788-45133615	promoter	PLCD3	ENSG00000161714	hiPSC	0.999776
chr17	45135296	45135896	promoter|chr17:45135296-45135896	promoter	ACBD4	ENSG00000181513	hiPSC	0.999982
chr17	45143721	45144221	genic|chr17:45143721-45144221	genic	ACBD4	ENSG00000181513	hiPSC	0.607703
chr17	45147066	45148550	promoter|chr17:45147066-45148550	promoter	HEXIM1	ENSG00000186834	hiPSC	0.998671
chr17	45149097	45149597	genic|chr17:45149097-45149597	genic	ACBD4	ENSG00000181513	hiPSC	0.318701
chr17	45159923	45160423	promoter|chr17:45159923-45160423	promoter	HEXIM2	ENSG00000168517	hiPSC	1
chr17	45160771	45161271	genic|chr17:45160771-45161271	genic	ACBD4	ENSG00000181513	hiPSC	0.368262
chr17	45160771	45161271	genic|chr17:45160771-45161271	genic	HEXIM2	ENSG00000168517	hiPSC	0.873427
chr17	45161441	45161941	genic|chr17:45161441-45161941	genic	PLCD3	ENSG00000161714	hiPSC	0.482752
chr17	45161441	45161941	genic|chr17:45161441-45161941	genic	ACBD4	ENSG00000181513	hiPSC	0.654038
chr17	45161441	45161941	genic|chr17:45161441-45161941	genic	HEXIM1	ENSG00000186834	hiPSC	0.348771
chr17	45161441	45161941	genic|chr17:45161441-45161941	genic	HEXIM2	ENSG00000168517	hiPSC	0.948327
chr17	45161441	45161941	genic|chr17:45161441-45161941	genic	SPATA32	ENSG00000184361	hiPSC	0.272852
chr17	45161441	45161941	genic|chr17:45161441-45161941	genic	CRHR1	ENSG00000120088	hiPSC	0.288977
chr17	45171320	45172294	intergenic|chr17:45171320-45172294	intergenic	PLCD3	ENSG00000161714	hiPSC	0.340462
chr17	45171320	45172294	intergenic|chr17:45171320-45172294	intergenic	ACBD4	ENSG00000181513	hiPSC	0.497521
chr17	45171320	45172294	intergenic|chr17:45171320-45172294	intergenic	HEXIM2	ENSG00000168517	hiPSC	0.668028
chr17	45171320	45172294	intergenic|chr17:45171320-45172294	intergenic	SPATA32	ENSG00000184361	hiPSC	0.293797
chr17	45171320	45172294	intergenic|chr17:45171320-45172294	intergenic	CRHR1	ENSG00000120088	hiPSC	0.294734
chr17	45172489	45173449	intergenic|chr17:45172489-45173449	intergenic	PLCD3	ENSG00000161714	hiPSC	0.351589
chr17	45172489	45173449	intergenic|chr17:45172489-45173449	intergenic	ACBD4	ENSG00000181513	hiPSC	0.509794
chr17	45172489	45173449	intergenic|chr17:45172489-45173449	intergenic	HEXIM2	ENSG00000168517	hiPSC	0.675772
chr17	45172489	45173449	intergenic|chr17:45172489-45173449	intergenic	SPATA32	ENSG00000184361	hiPSC	0.340679
chr17	45172489	45173449	intergenic|chr17:45172489-45173449	intergenic	CRHR1	ENSG00000120088	hiPSC	0.31048
chr17	45197363	45198254	intergenic|chr17:45197363-45198254	intergenic	PLCD3	ENSG00000161714	hiPSC	0.359669
chr17	45197363	45198254	intergenic|chr17:45197363-45198254	intergenic	ACBD4	ENSG00000181513	hiPSC	0.553308
chr17	45197363	45198254	intergenic|chr17:45197363-45198254	intergenic	HEXIM2	ENSG00000168517	hiPSC	0.291627
chr17	45197363	45198254	intergenic|chr17:45197363-45198254	intergenic	SPATA32	ENSG00000184361	hiPSC	0.325737
chr17	45197363	45198254	intergenic|chr17:45197363-45198254	intergenic	CRHR1	ENSG00000120088	hiPSC	0.257039
chr17	45235602	45236102	genic|chr17:45235602-45236102	genic	SPATA32	ENSG00000184361	hiPSC	0.235671
chr17	45247567	45248067	intergenic|chr17:45247567-45248067	intergenic	SPATA32	ENSG00000184361	hiPSC	0.812491
chr17	45247567	45248067	intergenic|chr17:45247567-45248067	intergenic	CRHR1	ENSG00000120088	hiPSC	0.261071
chr17	45248150	45248650	intergenic|chr17:45248150-45248650	intergenic	SPATA32	ENSG00000184361	hiPSC	0.365186
chr17	45256481	45256981	genic|chr17:45256481-45256981	genic	SPATA32	ENSG00000184361	hiPSC	0.358944
chr17	45261512	45263181	promoter|chr17:45261512-45263181	promoter	SPATA32	ENSG00000184361	hiPSC	0.999636
chr17	45277128	45277628	genic|chr17:45277128-45277628	genic	SPATA32	ENSG00000184361	hiPSC	0.332667
chr17	45316266	45316766	promoter|chr17:45316266-45316766	promoter	MAP3K14	ENSG00000006062	hiPSC	0.998891
chr17	45316814	45317551	promoter|chr17:45316814-45317551	promoter	MAP3K14	ENSG00000006062	hiPSC	0.999858
chr17	45341667	45342167	intergenic|chr17:45341667-45342167	intergenic	MAP3K14	ENSG00000006062	hiPSC	0.257972
chr17	45364472	45364972	intergenic|chr17:45364472-45364972	intergenic	SPATA32	ENSG00000184361	hiPSC	0.337594
chr17	45364472	45364972	intergenic|chr17:45364472-45364972	intergenic	MAP3K14	ENSG00000006062	hiPSC	0.415781
chr17	45364472	45364972	intergenic|chr17:45364472-45364972	intergenic	ARHGAP27	ENSG00000159314	hiPSC	0.494046
chr17	45364472	45364972	intergenic|chr17:45364472-45364972	intergenic	CRHR1	ENSG00000120088	hiPSC	0.390502
chr17	45371276	45372166	intergenic|chr17:45371276-45372166	intergenic	SPATA32	ENSG00000184361	hiPSC	0.531844
chr17	45371276	45372166	intergenic|chr17:45371276-45372166	intergenic	MAP3K14	ENSG00000006062	hiPSC	0.641197
chr17	45371276	45372166	intergenic|chr17:45371276-45372166	intergenic	ARHGAP27	ENSG00000159314	hiPSC	0.63349
chr17	45371276	45372166	intergenic|chr17:45371276-45372166	intergenic	CRHR1	ENSG00000120088	hiPSC	0.487232
chr17	45385426	45385926	intergenic|chr17:45385426-45385926	intergenic	ARHGAP27	ENSG00000159314	hiPSC	0.247894
chr17	45405109	45405811	genic|chr17:45405109-45405811	genic	ARHGAP27	ENSG00000159314	hiPSC	0.519791
chr17	45425599	45426099	genic|chr17:45425599-45426099	genic	ARHGAP27	ENSG00000159314	hiPSC	0.948367
chr17	45425599	45426099	genic|chr17:45425599-45426099	genic	CRHR1	ENSG00000120088	hiPSC	0.340442
chr17	45428026	45428526	genic|chr17:45428026-45428526	genic	ARHGAP27	ENSG00000159314	hiPSC	0.620973
chr17	45429064	45430005	genic|chr17:45429064-45430005	genic	ARHGAP27	ENSG00000159314	hiPSC	0.580618
chr17	45430710	45431931	genic|chr17:45430710-45431931	genic	ARHGAP27	ENSG00000159314	hiPSC	0.90665
chr17	45432666	45433207	promoter|chr17:45432666-45433207	promoter	ARHGAP27	ENSG00000159314	hiPSC	0.999966
chr17	45489865	45491089	promoter|chr17:45489865-45491089	promoter	PLEKHM1	ENSG00000225190	hiPSC	0.996379
chr17	45584120	45584860	intergenic|chr17:45584120-45584860	intergenic	LINC02210-CRHR1	ENSG00000263715	hiPSC	0.510898
chr17	45584120	45584860	intergenic|chr17:45584120-45584860	intergenic	CRHR1	ENSG00000120088	hiPSC	0.48926
chr17	45584934	45585434	intergenic|chr17:45584934-45585434	intergenic	LINC02210-CRHR1	ENSG00000263715	hiPSC	0.520852
chr17	45584934	45585434	intergenic|chr17:45584934-45585434	intergenic	CRHR1	ENSG00000120088	hiPSC	0.488108
chr17	45586051	45586551	intergenic|chr17:45586051-45586551	intergenic	LINC02210-CRHR1	ENSG00000263715	hiPSC	0.251051
chr17	45586051	45586551	intergenic|chr17:45586051-45586551	intergenic	CRHR1	ENSG00000120088	hiPSC	0.266207
chr17	45620045	45620578	promoter|chr17:45620045-45620578	promoter	LINC02210-CRHR1	ENSG00000263715	hiPSC	0.999983
chr17	45620771	45621271	promoter|chr17:45620771-45621271	promoter	LINC02210-CRHR1	ENSG00000263715	hiPSC	0.999374
chr17	45640301	45640801	genic|chr17:45640301-45640801	genic	CRHR1	ENSG00000120088	hiPSC	0.3985
chr17	45709614	45710328	genic|chr17:45709614-45710328	genic	CRHR1	ENSG00000120088	hiPSC	0.29404
chr17	45715888	45716756	genic|chr17:45715888-45716756	genic	CRHR1	ENSG00000120088	hiPSC	0.420584
chr17	45719671	45720171	genic|chr17:45719671-45720171	genic	CRHR1	ENSG00000120088	hiPSC	0.277675
chr17	45722141	45722641	genic|chr17:45722141-45722641	genic	CRHR1	ENSG00000120088	hiPSC	0.382923
chr17	45740486	45740986	genic|chr17:45740486-45740986	genic	CRHR1	ENSG00000120088	hiPSC	0.643174
chr17	45745725	45746225	genic|chr17:45745725-45746225	genic	CRHR1	ENSG00000120088	hiPSC	0.441841
chr17	45759696	45760196	genic|chr17:45759696-45760196	genic	CRHR1	ENSG00000120088	hiPSC	0.296608
chr17	45767932	45768432	genic|chr17:45767932-45768432	genic	CRHR1	ENSG00000120088	hiPSC	0.38113
chr17	45770852	45771352	genic|chr17:45770852-45771352	genic	CRHR1	ENSG00000120088	hiPSC	0.596974
chr17	45771369	45772053	genic|chr17:45771369-45772053	genic	CRHR1	ENSG00000120088	hiPSC	0.326396
chr17	45783156	45785828	promoter|chr17:45783156-45785828	promoter	CRHR1	ENSG00000120088	hiPSC	0.99991
chr17	45794792	45795590	genic|chr17:45794792-45795590	genic	CRHR1	ENSG00000120088	hiPSC	0.447556
chr17	45813260	45813760	genic|chr17:45813260-45813760	genic	CRHR1	ENSG00000120088	hiPSC	0.401337
chr17	45894060	45894631	promoter|chr17:45894060-45894631	promoter	MAPT	ENSG00000186868	hiPSC	0.999983
chr17	46106873	46107701	genic|chr17:46106873-46107701	genic	CRHR1	ENSG00000120088	hiPSC	0.302681
chr17	46106873	46107701	genic|chr17:46106873-46107701	genic	KANSL1	ENSG00000120071	hiPSC	0.268461
chr17	46192564	46193156	promoter|chr17:46192564-46193156	promoter	KANSL1	ENSG00000120071	hiPSC	0.999803
chr17	46193179	46194357	promoter|chr17:46193179-46194357	promoter	KANSL1	ENSG00000120071	hiPSC	0.99865
chr17	46361055	46362153	promoter|chr17:46361055-46362153	promoter	ARL17B	ENSG00000228696	hiPSC	0.999486
chr17	46372198	46373568	genic|chr17:46372198-46373568	genic	ARL17B	ENSG00000228696	hiPSC	0.263405
chr17	46578989	46580196	promoter|chr17:46578989-46580196	promoter	ARL17A	ENSG00000185829	hiPSC	0.99958
chr17	46590089	46591238	promoter|chr17:46590089-46591238	promoter	NSF	ENSG00000073969	hiPSC	0.999991
chr17	46772289	46773643	genic|chr17:46772289-46773643	genic	NSF	ENSG00000073969	hiPSC	0.394282
chr17	46772289	46773643	genic|chr17:46772289-46773643	genic	WNT3	ENSG00000108379	hiPSC	0.861204
chr17	46772289	46773643	genic|chr17:46772289-46773643	genic	WNT9B	ENSG00000158955	hiPSC	0.773062
chr17	46772289	46773643	genic|chr17:46772289-46773643	genic	RPRML	ENSG00000179673	hiPSC	0.537325
chr17	46772289	46773643	genic|chr17:46772289-46773643	genic	ITGB3	ENSG00000259207	hiPSC	0.362201
chr17	46809045	46809545	genic|chr17:46809045-46809545	genic	WNT3	ENSG00000108379	hiPSC	0.413159
chr17	46816582	46817082	genic|chr17:46816582-46817082	genic	WNT3	ENSG00000108379	hiPSC	0.354239
chr17	46818510	46819059	promoter|chr17:46818510-46819059	promoter	WNT3	ENSG00000108379	hiPSC	0.999988
chr17	46819154	46819948	promoter|chr17:46819154-46819948	promoter	WNT3	ENSG00000108379	hiPSC	0.999788
chr17	46820052	46820552	intergenic|chr17:46820052-46820552	intergenic	WNT3	ENSG00000108379	hiPSC	0.594583
chr17	46821311	46822713	intergenic|chr17:46821311-46822713	intergenic	WNT3	ENSG00000108379	hiPSC	0.970426
chr17	46821311	46822713	intergenic|chr17:46821311-46822713	intergenic	WNT9B	ENSG00000158955	hiPSC	0.788482
chr17	46821311	46822713	intergenic|chr17:46821311-46822713	intergenic	RPRML	ENSG00000179673	hiPSC	0.290573
chr17	46835778	46836278	intergenic|chr17:46835778-46836278	intergenic	WNT3	ENSG00000108379	hiPSC	0.39195
chr17	46835778	46836278	intergenic|chr17:46835778-46836278	intergenic	WNT9B	ENSG00000158955	hiPSC	0.53233
chr17	46841800	46842300	intergenic|chr17:46841800-46842300	intergenic	WNT9B	ENSG00000158955	hiPSC	0.401213
chr17	46850950	46852280	promoter|chr17:46850950-46852280	promoter	WNT9B	ENSG00000158955	hiPSC	0.99998
chr17	46854000	46854500	genic|chr17:46854000-46854500	genic	WNT9B	ENSG00000158955	hiPSC	0.447152
chr17	46862901	46863401	genic|chr17:46862901-46863401	genic	WNT9B	ENSG00000158955	hiPSC	0.356367
chr17	46865046	46865546	genic|chr17:46865046-46865546	genic	WNT9B	ENSG00000158955	hiPSC	0.43505
chr17	46922672	46923366	promoter|chr17:46922672-46923366	promoter	GOSR2	ENSG00000108433	hiPSC	0.997749
chr17	46940730	46941230	genic|chr17:46940730-46941230	genic	RPRML	ENSG00000179673	hiPSC	0.474561
chr17	46942462	46942962	intergenic|chr17:46942462-46942962	intergenic	RPRML	ENSG00000179673	hiPSC	0.34769
chr17	46943397	46943897	intergenic|chr17:46943397-46943897	intergenic	RPRML	ENSG00000179673	hiPSC	0.459147
chr17	46945513	46946331	intergenic|chr17:46945513-46946331	intergenic	RPRML	ENSG00000179673	hiPSC	0.291452
chr17	46976563	46977789	intergenic|chr17:46976563-46977789	intergenic	WNT9B	ENSG00000158955	hiPSC	0.268836
chr17	46976563	46977789	intergenic|chr17:46976563-46977789	intergenic	RPRML	ENSG00000179673	hiPSC	0.983705
chr17	46978445	46978945	promoter|chr17:46978445-46978945	promoter	RPRML	ENSG00000179673	hiPSC	0.999846
chr17	46978998	46979504	promoter|chr17:46978998-46979504	promoter	RPRML	ENSG00000179673	hiPSC	0.999999
chr17	46983724	46984224	intergenic|chr17:46983724-46984224	intergenic	RPRML	ENSG00000179673	hiPSC	0.518115
chr17	47067298	47067798	intergenic|chr17:47067298-47067798	intergenic	RPRML	ENSG00000179673	hiPSC	0.469488
chr17	47067298	47067798	intergenic|chr17:47067298-47067798	intergenic	ITGB3	ENSG00000259207	hiPSC	0.328234
chr17	47188762	47189735	promoter|chr17:47188762-47189735	promoter	CDC27	ENSG00000004897	hiPSC	0.999163
chr17	47229372	47230182	intergenic|chr17:47229372-47230182	intergenic	ITGB3	ENSG00000259207	hiPSC	0.598559
chr17	47251412	47251912	intergenic|chr17:47251412-47251912	intergenic	ITGB3	ENSG00000259207	hiPSC	0.776781
chr17	47253367	47254203	promoter|chr17:47253367-47254203	promoter	ITGB3	ENSG00000259207	hiPSC	0.999979
chr17	47275303	47275803	genic|chr17:47275303-47275803	genic	ITGB3	ENSG00000259207	hiPSC	0.946426
chr17	47275303	47275803	genic|chr17:47275303-47275803	genic	EFCAB13	ENSG00000178852	hiPSC	0.234446
chr17	47276742	47277242	genic|chr17:47276742-47277242	genic	ITGB3	ENSG00000259207	hiPSC	0.566521
chr17	47279072	47279572	genic|chr17:47279072-47279572	genic	ITGB3	ENSG00000259207	hiPSC	0.47733
chr17	47323592	47324931	promoter|chr17:47323592-47324931	promoter	EFCAB13	ENSG00000178852	hiPSC	0.999253
chr17	47492321	47492821	intergenic|chr17:47492321-47492821	intergenic	ITGB3	ENSG00000259207	hiPSC	0.395732
chr17	47492321	47492821	intergenic|chr17:47492321-47492821	intergenic	NPEPPS	ENSG00000141279	hiPSC	0.582211
chr17	47530703	47531448	promoter|chr17:47530703-47531448	promoter	NPEPPS	ENSG00000141279	hiPSC	0.999996
chr17	47531900	47532400	genic|chr17:47531900-47532400	genic	NPEPPS	ENSG00000141279	hiPSC	0.9173
chr17	47649505	47650087	promoter|chr17:47649505-47650087	promoter	KPNB1	ENSG00000108424	hiPSC	0.99993
chr17	47650462	47650962	genic|chr17:47650462-47650962	genic	KPNB1	ENSG00000108424	hiPSC	0.864273
chr17	47650462	47650962	genic|chr17:47650462-47650962	genic	TBKBP1	ENSG00000198933	hiPSC	0.353923
chr17	47687633	47688133	intergenic|chr17:47687633-47688133	intergenic	TBKBP1	ENSG00000198933	hiPSC	0.594223
chr17	47692739	47693239	intergenic|chr17:47692739-47693239	intergenic	TBKBP1	ENSG00000198933	hiPSC	0.301581
chr17	47693901	47694796	promoter|chr17:47693901-47694796	promoter	TBKBP1	ENSG00000198933	hiPSC	0.999687
chr17	47695013	47695889	promoter|chr17:47695013-47695889	promoter	TBKBP1	ENSG00000198933	hiPSC	0.999819
chr17	47698784	47699284	genic|chr17:47698784-47699284	genic	TBKBP1	ENSG00000198933	hiPSC	0.355378
chr17	47821531	47822085	promoter|chr17:47821531-47822085	promoter	OSBPL7	ENSG00000006025	hiPSC	0.999966
chr17	47831291	47831876	promoter|chr17:47831291-47831876	promoter	MRPL10	ENSG00000159111	hiPSC	0.999334
chr17	47831291	47831876	promoter|chr17:47831291-47831876	promoter	LRRC46	ENSG00000141294	hiPSC	0.999752
chr17	47841057	47841583	promoter|chr17:47841057-47841583	promoter	SCRN2	ENSG00000141295	hiPSC	0.999992
chr17	47842980	47843480	intergenic|chr17:47842980-47843480	intergenic	SCRN2	ENSG00000141295	hiPSC	0.867275
chr17	47847265	47847765	genic|chr17:47847265-47847765	genic	SCRN2	ENSG00000141295	hiPSC	0.567787
chr17	47847781	47848281	genic|chr17:47847781-47848281	genic	SCRN2	ENSG00000141295	hiPSC	0.319546
chr17	47850915	47852199	genic|chr17:47850915-47852199	genic	SCRN2	ENSG00000141295	hiPSC	0.732088
chr17	47872826	47873636	intergenic|chr17:47872826-47873636	intergenic	SCRN2	ENSG00000141295	hiPSC	0.240181
chr17	47889824	47890638	intergenic|chr17:47889824-47890638	intergenic	SCRN2	ENSG00000141295	hiPSC	0.542247
chr17	47889824	47890638	intergenic|chr17:47889824-47890638	intergenic	SP2	ENSG00000167182	hiPSC	0.474036
chr17	47895705	47896399	promoter|chr17:47895705-47896399	promoter	SP2	ENSG00000167182	hiPSC	0.99988
chr17	47901968	47902468	genic|chr17:47901968-47902468	genic	SP2	ENSG00000167182	hiPSC	0.505391
chr17	47941223	47941772	promoter|chr17:47941223-47941772	promoter	PNPO	ENSG00000108439	hiPSC	0.999894
chr17	47946874	47947374	genic|chr17:47946874-47947374	genic	PRR15L	ENSG00000167183	hiPSC	0.386942
chr17	47949206	47949706	genic|chr17:47949206-47949706	genic	PNPO	ENSG00000108439	hiPSC	0.277196
chr17	47949206	47949706	genic|chr17:47949206-47949706	genic	PRR15L	ENSG00000167183	hiPSC	0.668031
chr17	47957246	47958520	promoter|chr17:47957246-47958520	promoter	PRR15L	ENSG00000167183	hiPSC	0.999989
chr17	47970705	47971592	promoter|chr17:47970705-47971592	promoter	CDK5RAP3	ENSG00000108465	hiPSC	0.999783
chr17	47975157	47975657	genic|chr17:47975157-47975657	genic	CDK5RAP3	ENSG00000108465	hiPSC	0.282848
chr17	47991112	47992238	intergenic|chr17:47991112-47992238	intergenic	PRR15L	ENSG00000167183	hiPSC	0.36488
chr17	47991112	47992238	intergenic|chr17:47991112-47992238	intergenic	CDK5RAP3	ENSG00000108465	hiPSC	0.432006
chr17	47995080	47995822	intergenic|chr17:47995080-47995822	intergenic	CDK5RAP3	ENSG00000108465	hiPSC	0.243901
chr17	48003275	48004252	intergenic|chr17:48003275-48004252	intergenic	PRR15L	ENSG00000167183	hiPSC	0.344669
chr17	48003275	48004252	intergenic|chr17:48003275-48004252	intergenic	CDK5RAP3	ENSG00000108465	hiPSC	0.366697
chr17	48024931	48025626	intergenic|chr17:48024931-48025626	intergenic	PRR15L	ENSG00000167183	hiPSC	0.250014
chr17	48024931	48025626	intergenic|chr17:48024931-48025626	intergenic	CDK5RAP3	ENSG00000108465	hiPSC	0.26527
chr17	48047545	48048935	promoter|chr17:48047545-48048935	promoter	NFE2L1	ENSG00000082641	hiPSC	0.999632
chr17	48054265	48054765	genic|chr17:48054265-48054765	genic	PRR15L	ENSG00000167183	hiPSC	0.27232
chr17	48054265	48054765	genic|chr17:48054265-48054765	genic	NFE2L1	ENSG00000082641	hiPSC	0.711737
chr17	48054265	48054765	genic|chr17:48054265-48054765	genic	SKAP1	ENSG00000141293	hiPSC	0.257325
chr17	48055643	48056143	genic|chr17:48055643-48056143	genic	PRR15L	ENSG00000167183	hiPSC	0.398417
chr17	48055643	48056143	genic|chr17:48055643-48056143	genic	CDK5RAP3	ENSG00000108465	hiPSC	0.289762
chr17	48055643	48056143	genic|chr17:48055643-48056143	genic	NFE2L1	ENSG00000082641	hiPSC	0.778699
chr17	48055643	48056143	genic|chr17:48055643-48056143	genic	SKAP1	ENSG00000141293	hiPSC	0.368321
chr17	48055643	48056143	genic|chr17:48055643-48056143	genic	HOXB1	ENSG00000120094	hiPSC	0.267464
chr17	48055643	48056143	genic|chr17:48055643-48056143	genic	HOXB5	ENSG00000120075	hiPSC	0.307554
chr17	48100473	48102066	promoter|chr17:48100473-48102066	promoter	CBX1	ENSG00000108468	hiPSC	0.996876
chr17	48107311	48107834	promoter|chr17:48107311-48107834	promoter	SNX11	ENSG00000002919	hiPSC	0.999818
chr17	48160394	48161268	genic|chr17:48160394-48161268	genic	SKAP1	ENSG00000141293	hiPSC	0.471805
chr17	48160394	48161268	genic|chr17:48160394-48161268	genic	HOXB1	ENSG00000120094	hiPSC	0.280412
chr17	48160394	48161268	genic|chr17:48160394-48161268	genic	HOXB5	ENSG00000120075	hiPSC	0.333884
chr17	48420547	48421271	genic|chr17:48420547-48421271	genic	SKAP1	ENSG00000141293	hiPSC	0.240773
chr17	48429864	48431079	promoter|chr17:48429864-48431079	promoter	SKAP1	ENSG00000141293	hiPSC	0.999582
chr17	48472310	48473092	intergenic|chr17:48472310-48473092	intergenic	SKAP1	ENSG00000141293	hiPSC	0.317336
chr17	48472310	48473092	intergenic|chr17:48472310-48473092	intergenic	HOXB1	ENSG00000120094	hiPSC	0.311634
chr17	48515897	48516638	intergenic|chr17:48515897-48516638	intergenic	SKAP1	ENSG00000141293	hiPSC	0.237531
chr17	48515897	48516638	intergenic|chr17:48515897-48516638	intergenic	HOXB1	ENSG00000120094	hiPSC	0.772157
chr17	48520677	48521177	intergenic|chr17:48520677-48521177	intergenic	SKAP1	ENSG00000141293	hiPSC	0.281013
chr17	48520677	48521177	intergenic|chr17:48520677-48521177	intergenic	HOXB1	ENSG00000120094	hiPSC	0.863804
chr17	48520677	48521177	intergenic|chr17:48520677-48521177	intergenic	HOXB5	ENSG00000120075	hiPSC	0.274208
chr17	48522143	48522643	intergenic|chr17:48522143-48522643	intergenic	HOXB1	ENSG00000120094	hiPSC	0.71061
chr17	48526927	48527916	intergenic|chr17:48526927-48527916	intergenic	HOXB1	ENSG00000120094	hiPSC	0.923863
chr17	48528393	48528893	intergenic|chr17:48528393-48528893	intergenic	HOXB1	ENSG00000120094	hiPSC	0.5802
chr17	48530544	48531370	promoter|chr17:48530544-48531370	promoter	HOXB1	ENSG00000120094	hiPSC	0.99998
chr17	48542973	48544025	genic|chr17:48542973-48544025	genic	HOXB1	ENSG00000120094	hiPSC	0.402287
chr17	48554434	48556133	genic|chr17:48554434-48556133	genic	HOXB1	ENSG00000120094	hiPSC	0.270986
chr17	48554434	48556133	genic|chr17:48554434-48556133	genic	HOXB5	ENSG00000120075	hiPSC	0.240932
chr17	48585290	48586330	intergenic|chr17:48585290-48586330	intergenic	HOXB5	ENSG00000120075	hiPSC	0.699805
chr17	48593071	48594293	promoter|chr17:48593071-48594293	promoter	HOXB5	ENSG00000120075	hiPSC	0.99998
chr17	48596374	48597458	genic|chr17:48596374-48597458	genic	HOXB5	ENSG00000120075	hiPSC	0.908113
chr17	48596374	48597458	genic|chr17:48596374-48597458	genic	HOXB9	ENSG00000170689	hiPSC	0.239779
chr17	48597675	48598175	genic|chr17:48597675-48598175	genic	HOXB5	ENSG00000120075	hiPSC	0.381245
chr17	48602497	48602997	genic|chr17:48602497-48602997	genic	HOXB5	ENSG00000120075	hiPSC	0.306525
chr17	48618495	48618995	intergenic|chr17:48618495-48618995	intergenic	HOXB9	ENSG00000170689	hiPSC	0.400178
chr17	48619847	48620347	intergenic|chr17:48619847-48620347	intergenic	HOXB9	ENSG00000170689	hiPSC	0.33608
chr17	48624977	48627043	promoter|chr17:48624977-48627043	promoter	HOXB9	ENSG00000170689	hiPSC	0.999837
chr17	48633038	48634178	intergenic|chr17:48633038-48634178	intergenic	HOXB9	ENSG00000170689	hiPSC	0.672995
chr17	48636434	48636934	intergenic|chr17:48636434-48636934	intergenic	HOXB5	ENSG00000120075	hiPSC	0.363756
chr17	48636434	48636934	intergenic|chr17:48636434-48636934	intergenic	HOXB9	ENSG00000170689	hiPSC	0.827707
chr17	48636434	48636934	intergenic|chr17:48636434-48636934	intergenic	PRAC1	ENSG00000159182	hiPSC	0.268477
chr17	48636434	48636934	intergenic|chr17:48636434-48636934	intergenic	PRAC2	ENSG00000229637	hiPSC	0.357136
chr17	48641566	48642824	intergenic|chr17:48641566-48642824	intergenic	HOXB9	ENSG00000170689	hiPSC	0.567758
chr17	48647144	48647644	intergenic|chr17:48647144-48647644	intergenic	HOXB9	ENSG00000170689	hiPSC	0.371066
chr17	48718268	48719559	intergenic|chr17:48718268-48719559	intergenic	PRAC1	ENSG00000159182	hiPSC	0.894052
chr17	48718268	48719559	intergenic|chr17:48718268-48719559	intergenic	PRAC2	ENSG00000229637	hiPSC	0.919031
chr17	48719700	48720200	intergenic|chr17:48719700-48720200	intergenic	HOXB9	ENSG00000170689	hiPSC	0.391052
chr17	48719700	48720200	intergenic|chr17:48719700-48720200	intergenic	PRAC1	ENSG00000159182	hiPSC	0.932039
chr17	48719700	48720200	intergenic|chr17:48719700-48720200	intergenic	PRAC2	ENSG00000229637	hiPSC	0.946345
chr17	48722270	48723881	promoter|chr17:48722270-48723881	promoter	PRAC1	ENSG00000159182	hiPSC	0.999764
chr17	48722270	48723881	promoter|chr17:48722270-48723881	promoter	PRAC2	ENSG00000229637	hiPSC	0.999976
chr17	48724429	48724929	genic|chr17:48724429-48724929	genic	PRAC1	ENSG00000159182	hiPSC	0.364485
chr17	48724429	48724929	genic|chr17:48724429-48724929	genic	PRAC2	ENSG00000229637	hiPSC	0.76522
chr17	48732894	48733702	intergenic|chr17:48732894-48733702	intergenic	PRAC2	ENSG00000229637	hiPSC	0.416164
chr17	48738355	48739530	intergenic|chr17:48738355-48739530	intergenic	PRAC1	ENSG00000159182	hiPSC	0.243845
chr17	48738355	48739530	intergenic|chr17:48738355-48739530	intergenic	PRAC2	ENSG00000229637	hiPSC	0.540188
chr17	48790539	48791454	genic|chr17:48790539-48791454	genic	PRAC2	ENSG00000229637	hiPSC	0.430047
chr17	48816902	48817402	intergenic|chr17:48816902-48817402	intergenic	PRAC2	ENSG00000229637	hiPSC	0.472173
chr17	48816902	48817402	intergenic|chr17:48816902-48817402	intergenic	CALCOCO2	ENSG00000136436	hiPSC	0.775594
chr17	48818297	48818797	intergenic|chr17:48818297-48818797	intergenic	HOXB5	ENSG00000120075	hiPSC	0.326528
chr17	48818297	48818797	intergenic|chr17:48818297-48818797	intergenic	HOXB9	ENSG00000170689	hiPSC	0.352292
chr17	48818297	48818797	intergenic|chr17:48818297-48818797	intergenic	PRAC1	ENSG00000159182	hiPSC	0.482008
chr17	48818297	48818797	intergenic|chr17:48818297-48818797	intergenic	PRAC2	ENSG00000229637	hiPSC	0.749686
chr17	48818297	48818797	intergenic|chr17:48818297-48818797	intergenic	CALCOCO2	ENSG00000136436	hiPSC	0.91692
chr17	48818297	48818797	intergenic|chr17:48818297-48818797	intergenic	B4GALNT2	ENSG00000167080	hiPSC	0.301952
chr17	48830701	48831237	promoter|chr17:48830701-48831237	promoter	CALCOCO2	ENSG00000136436	hiPSC	0.999981
chr17	48831244	48831744	promoter|chr17:48831244-48831744	promoter	CALCOCO2	ENSG00000136436	hiPSC	0.999598
chr17	48892269	48893035	promoter|chr17:48892269-48893035	promoter	ATP5G1	ENSG00000159199	hiPSC	0.999857
chr17	48908064	48908618	promoter|chr17:48908064-48908618	promoter	UBE2Z	ENSG00000159202	hiPSC	0.999557
chr17	48908855	48909355	promoter|chr17:48908855-48909355	promoter	UBE2Z	ENSG00000159202	hiPSC	0.988364
chr17	48944317	48945133	promoter|chr17:48944317-48945133	promoter	SNF8	ENSG00000159210	hiPSC	0.995642
chr17	48972300	48972800	intergenic|chr17:48972300-48972800	intergenic	B4GALNT2	ENSG00000167080	hiPSC	0.427439
chr17	48995177	48995677	intergenic|chr17:48995177-48995677	intergenic	IGF2BP1	ENSG00000159217	hiPSC	0.581736
chr17	48995177	48995677	intergenic|chr17:48995177-48995677	intergenic	B4GALNT2	ENSG00000167080	hiPSC	0.432935
chr17	48995919	48996419	intergenic|chr17:48995919-48996419	intergenic	HOXB5	ENSG00000120075	hiPSC	0.350762
chr17	48995919	48996419	intergenic|chr17:48995919-48996419	intergenic	HOXB9	ENSG00000170689	hiPSC	0.342851
chr17	48995919	48996419	intergenic|chr17:48995919-48996419	intergenic	PRAC1	ENSG00000159182	hiPSC	0.349451
chr17	48995919	48996419	intergenic|chr17:48995919-48996419	intergenic	PRAC2	ENSG00000229637	hiPSC	0.599963
chr17	48995919	48996419	intergenic|chr17:48995919-48996419	intergenic	CALCOCO2	ENSG00000136436	hiPSC	0.290737
chr17	48995919	48996419	intergenic|chr17:48995919-48996419	intergenic	IGF2BP1	ENSG00000159217	hiPSC	0.928788
chr17	48995919	48996419	intergenic|chr17:48995919-48996419	intergenic	B4GALNT2	ENSG00000167080	hiPSC	0.85562
chr17	48995919	48996419	intergenic|chr17:48995919-48996419	intergenic	GNGT2	ENSG00000167083	hiPSC	0.484601
chr17	48995919	48996419	intergenic|chr17:48995919-48996419	intergenic	ABI3	ENSG00000108798	hiPSC	0.293016
chr17	48995919	48996419	intergenic|chr17:48995919-48996419	intergenic	PHOSPHO1	ENSG00000173868	hiPSC	0.585047
chr17	48996911	48997665	promoter|chr17:48996911-48997665	promoter	IGF2BP1	ENSG00000159217	hiPSC	0.999167
chr17	49013336	49013836	genic|chr17:49013336-49013836	genic	HOXB5	ENSG00000120075	hiPSC	0.287119
chr17	49013336	49013836	genic|chr17:49013336-49013836	genic	HOXB9	ENSG00000170689	hiPSC	0.27401
chr17	49013336	49013836	genic|chr17:49013336-49013836	genic	PRAC1	ENSG00000159182	hiPSC	0.252548
chr17	49013336	49013836	genic|chr17:49013336-49013836	genic	PRAC2	ENSG00000229637	hiPSC	0.48353
chr17	49013336	49013836	genic|chr17:49013336-49013836	genic	IGF2BP1	ENSG00000159217	hiPSC	0.468329
chr17	49013336	49013836	genic|chr17:49013336-49013836	genic	B4GALNT2	ENSG00000167080	hiPSC	0.908936
chr17	49013336	49013836	genic|chr17:49013336-49013836	genic	GNGT2	ENSG00000167083	hiPSC	0.544892
chr17	49013336	49013836	genic|chr17:49013336-49013836	genic	ABI3	ENSG00000108798	hiPSC	0.336322
chr17	49013336	49013836	genic|chr17:49013336-49013836	genic	PHOSPHO1	ENSG00000173868	hiPSC	0.631373
chr17	49013847	49014665	genic|chr17:49013847-49014665	genic	B4GALNT2	ENSG00000167080	hiPSC	0.653739
chr17	49013847	49014665	genic|chr17:49013847-49014665	genic	PHOSPHO1	ENSG00000173868	hiPSC	0.250992
chr17	49022395	49022895	genic|chr17:49022395-49022895	genic	HOXB5	ENSG00000120075	hiPSC	0.31216
chr17	49022395	49022895	genic|chr17:49022395-49022895	genic	HOXB9	ENSG00000170689	hiPSC	0.286959
chr17	49022395	49022895	genic|chr17:49022395-49022895	genic	PRAC1	ENSG00000159182	hiPSC	0.272016
chr17	49022395	49022895	genic|chr17:49022395-49022895	genic	PRAC2	ENSG00000229637	hiPSC	0.508661
chr17	49022395	49022895	genic|chr17:49022395-49022895	genic	CALCOCO2	ENSG00000136436	hiPSC	0.25196
chr17	49022395	49022895	genic|chr17:49022395-49022895	genic	IGF2BP1	ENSG00000159217	hiPSC	0.376754
chr17	49022395	49022895	genic|chr17:49022395-49022895	genic	B4GALNT2	ENSG00000167080	hiPSC	0.915075
chr17	49022395	49022895	genic|chr17:49022395-49022895	genic	GNGT2	ENSG00000167083	hiPSC	0.587531
chr17	49022395	49022895	genic|chr17:49022395-49022895	genic	ABI3	ENSG00000108798	hiPSC	0.358101
chr17	49022395	49022895	genic|chr17:49022395-49022895	genic	PHOSPHO1	ENSG00000173868	hiPSC	0.659606
chr17	49032055	49033013	genic|chr17:49032055-49033013	genic	B4GALNT2	ENSG00000167080	hiPSC	0.375709
chr17	49035789	49036289	genic|chr17:49035789-49036289	genic	B4GALNT2	ENSG00000167080	hiPSC	0.642561
chr17	49035789	49036289	genic|chr17:49035789-49036289	genic	PHOSPHO1	ENSG00000173868	hiPSC	0.240296
chr17	49108257	49108757	intergenic|chr17:49108257-49108757	intergenic	B4GALNT2	ENSG00000167080	hiPSC	0.347842
chr17	49132078	49132578	promoter|chr17:49132078-49132578	promoter	B4GALNT2	ENSG00000167080	hiPSC	0.99982
chr17	49132607	49133373	promoter|chr17:49132607-49133373	promoter	B4GALNT2	ENSG00000167080	hiPSC	0.999981
chr17	49191801	49192301	intergenic|chr17:49191801-49192301	intergenic	B4GALNT2	ENSG00000167080	hiPSC	0.561556
chr17	49191801	49192301	intergenic|chr17:49191801-49192301	intergenic	GNGT2	ENSG00000167083	hiPSC	0.864395
chr17	49191801	49192301	intergenic|chr17:49191801-49192301	intergenic	ABI3	ENSG00000108798	hiPSC	0.68463
chr17	49191801	49192301	intergenic|chr17:49191801-49192301	intergenic	PHOSPHO1	ENSG00000173868	hiPSC	0.758438
chr17	49192383	49193223	intergenic|chr17:49192383-49193223	intergenic	PRAC2	ENSG00000229637	hiPSC	0.261656
chr17	49192383	49193223	intergenic|chr17:49192383-49193223	intergenic	B4GALNT2	ENSG00000167080	hiPSC	0.891787
chr17	49192383	49193223	intergenic|chr17:49192383-49193223	intergenic	GNGT2	ENSG00000167083	hiPSC	0.971104
chr17	49192383	49193223	intergenic|chr17:49192383-49193223	intergenic	ABI3	ENSG00000108798	hiPSC	0.919405
chr17	49192383	49193223	intergenic|chr17:49192383-49193223	intergenic	PHOSPHO1	ENSG00000173868	hiPSC	0.945425
chr17	49192383	49193223	intergenic|chr17:49192383-49193223	intergenic	NGFR	ENSG00000064300	hiPSC	0.255744
chr17	49193749	49194249	intergenic|chr17:49193749-49194249	intergenic	B4GALNT2	ENSG00000167080	hiPSC	0.24074
chr17	49193749	49194249	intergenic|chr17:49193749-49194249	intergenic	GNGT2	ENSG00000167083	hiPSC	0.420947
chr17	49193749	49194249	intergenic|chr17:49193749-49194249	intergenic	PHOSPHO1	ENSG00000173868	hiPSC	0.320889
chr17	49209150	49209650	promoter|chr17:49209150-49209650	promoter	GNGT2	ENSG00000167083	hiPSC	1
chr17	49209976	49210876	promoter|chr17:49209976-49210876	promoter	ABI3	ENSG00000108798	hiPSC	0.999793
chr17	49217970	49218470	genic|chr17:49217970-49218470	genic	PHOSPHO1	ENSG00000173868	hiPSC	0.25018
chr17	49223356	49225072	genic|chr17:49223356-49225072	genic	B4GALNT2	ENSG00000167080	hiPSC	0.413786
chr17	49223356	49225072	genic|chr17:49223356-49225072	genic	GNGT2	ENSG00000167083	hiPSC	0.791426
chr17	49223356	49225072	genic|chr17:49223356-49225072	genic	ABI3	ENSG00000108798	hiPSC	0.825077
chr17	49223356	49225072	genic|chr17:49223356-49225072	genic	PHOSPHO1	ENSG00000173868	hiPSC	0.97435
chr17	49227351	49227851	genic|chr17:49227351-49227851	genic	GNGT2	ENSG00000167083	hiPSC	0.464691
chr17	49227351	49227851	genic|chr17:49227351-49227851	genic	ABI3	ENSG00000108798	hiPSC	0.49948
chr17	49227351	49227851	genic|chr17:49227351-49227851	genic	PHOSPHO1	ENSG00000173868	hiPSC	0.945425
chr17	49230516	49231377	promoter|chr17:49230516-49231377	promoter	PHOSPHO1	ENSG00000173868	hiPSC	0.999973
chr17	49236668	49237168	intergenic|chr17:49236668-49237168	intergenic	PHOSPHO1	ENSG00000173868	hiPSC	0.646257
chr17	49361864	49362735	promoter|chr17:49361864-49362735	promoter	ZNF652	ENSG00000198740	hiPSC	0.999533
chr17	49370757	49371904	intergenic|chr17:49370757-49371904	intergenic	B4GALNT2	ENSG00000167080	hiPSC	0.266195
chr17	49370757	49371904	intergenic|chr17:49370757-49371904	intergenic	PHOSPHO1	ENSG00000173868	hiPSC	0.476875
chr17	49370757	49371904	intergenic|chr17:49370757-49371904	intergenic	ZNF652	ENSG00000198740	hiPSC	0.749303
chr17	49370757	49371904	intergenic|chr17:49370757-49371904	intergenic	PHB	ENSG00000167085	hiPSC	0.34215
chr17	49370757	49371904	intergenic|chr17:49370757-49371904	intergenic	NGFR	ENSG00000064300	hiPSC	0.372057
chr17	49407956	49408456	genic|chr17:49407956-49408456	genic	PHB	ENSG00000167085	hiPSC	0.296686
chr17	49414655	49415248	promoter|chr17:49414655-49415248	promoter	PHB	ENSG00000167085	hiPSC	0.99986
chr17	49434719	49435517	intergenic|chr17:49434719-49435517	intergenic	NGFR	ENSG00000064300	hiPSC	0.348609
chr17	49438246	49439780	intergenic|chr17:49438246-49439780	intergenic	NGFR	ENSG00000064300	hiPSC	0.378271
chr17	49486244	49486744	intergenic|chr17:49486244-49486744	intergenic	B4GALNT2	ENSG00000167080	hiPSC	0.312637
chr17	49486244	49486744	intergenic|chr17:49486244-49486744	intergenic	PHOSPHO1	ENSG00000173868	hiPSC	0.392829
chr17	49486244	49486744	intergenic|chr17:49486244-49486744	intergenic	PHB	ENSG00000167085	hiPSC	0.27021
chr17	49486244	49486744	intergenic|chr17:49486244-49486744	intergenic	NGFR	ENSG00000064300	hiPSC	0.98105
chr17	49486244	49486744	intergenic|chr17:49486244-49486744	intergenic	NXPH3	ENSG00000182575	hiPSC	0.378031
chr17	49487141	49487641	intergenic|chr17:49487141-49487641	intergenic	NGFR	ENSG00000064300	hiPSC	0.303221
chr17	49494734	49495596	promoter|chr17:49494734-49495596	promoter	NGFR	ENSG00000064300	hiPSC	0.999961
chr17	49495723	49497102	promoter|chr17:49495723-49497102	promoter	NGFR	ENSG00000064300	hiPSC	0.999831
chr17	49497103	49498453	genic|chr17:49497103-49498453	genic	NGFR	ENSG00000064300	hiPSC	0.969
chr17	49508395	49508895	genic|chr17:49508395-49508895	genic	PHOSPHO1	ENSG00000173868	hiPSC	0.26811
chr17	49508395	49508895	genic|chr17:49508395-49508895	genic	NGFR	ENSG00000064300	hiPSC	0.956771
chr17	49508395	49508895	genic|chr17:49508395-49508895	genic	NXPH3	ENSG00000182575	hiPSC	0.393739
chr17	49514252	49514752	genic|chr17:49514252-49514752	genic	NGFR	ENSG00000064300	hiPSC	0.841774
chr17	49515249	49515749	intergenic|chr17:49515249-49515749	intergenic	NGFR	ENSG00000064300	hiPSC	0.838748
chr17	49555773	49556737	intergenic|chr17:49555773-49556737	intergenic	NGFR	ENSG00000064300	hiPSC	0.373896
chr17	49557351	49557851	intergenic|chr17:49557351-49557851	intergenic	NGFR	ENSG00000064300	hiPSC	0.430924
chr17	49567822	49568724	intergenic|chr17:49567822-49568724	intergenic	NXPH3	ENSG00000182575	hiPSC	0.315407
chr17	49569860	49570360	intergenic|chr17:49569860-49570360	intergenic	NGFR	ENSG00000064300	hiPSC	0.310206
chr17	49569860	49570360	intergenic|chr17:49569860-49570360	intergenic	NXPH3	ENSG00000182575	hiPSC	0.640495
chr17	49575414	49576185	promoter|chr17:49575414-49576185	promoter	NXPH3	ENSG00000182575	hiPSC	0.999945
chr17	49576200	49577043	promoter|chr17:49576200-49577043	promoter	NXPH3	ENSG00000182575	hiPSC	0.999518
chr17	49585613	49586113	intergenic|chr17:49585613-49586113	intergenic	NXPH3	ENSG00000182575	hiPSC	0.36962
chr17	49677334	49677834	promoter|chr17:49677334-49677834	promoter	SPOP	ENSG00000121067	hiPSC	0.998674
chr17	49677842	49678413	promoter|chr17:49677842-49678413	promoter	SPOP	ENSG00000121067	hiPSC	0.999937
chr17	49707701	49708536	promoter|chr17:49707701-49708536	promoter	SLC35B1	ENSG00000121073	hiPSC	0.99814
chr17	49763162	49764578	promoter|chr17:49763162-49764578	promoter	FAM117A	ENSG00000121104	hiPSC	0.999719
chr17	49788295	49788868	promoter|chr17:49788295-49788868	promoter	KAT7	ENSG00000136504	hiPSC	0.999254
chr17	49788937	49789437	promoter|chr17:49788937-49789437	promoter	KAT7	ENSG00000136504	hiPSC	0.992693
chr17	49815931	49816431	genic|chr17:49815931-49816431	genic	FAM117A	ENSG00000121104	hiPSC	0.337766
chr17	49815931	49816431	genic|chr17:49815931-49816431	genic	TAC4	ENSG00000176358	hiPSC	0.549448
chr17	49815931	49816431	genic|chr17:49815931-49816431	genic	DLX4	ENSG00000108813	hiPSC	0.338034
chr17	49843703	49844203	genic|chr17:49843703-49844203	genic	TAC4	ENSG00000176358	hiPSC	0.310023
chr17	49847767	49848506	promoter|chr17:49847767-49848506	promoter	TAC4	ENSG00000176358	hiPSC	0.999943
chr17	49850485	49851255	intergenic|chr17:49850485-49851255	intergenic	TAC4	ENSG00000176358	hiPSC	0.348304
chr17	49851358	49852194	intergenic|chr17:49851358-49852194	intergenic	TAC4	ENSG00000176358	hiPSC	0.761387
chr17	49865135	49865635	intergenic|chr17:49865135-49865635	intergenic	TAC4	ENSG00000176358	hiPSC	0.256508
chr17	49865651	49866151	intergenic|chr17:49865651-49866151	intergenic	FAM117A	ENSG00000121104	hiPSC	0.364598
chr17	49865651	49866151	intergenic|chr17:49865651-49866151	intergenic	TAC4	ENSG00000176358	hiPSC	0.936272
chr17	49865651	49866151	intergenic|chr17:49865651-49866151	intergenic	DLX4	ENSG00000108813	hiPSC	0.874891
chr17	49865651	49866151	intergenic|chr17:49865651-49866151	intergenic	DLX3	ENSG00000064195	hiPSC	0.825486
chr17	49875647	49876173	intergenic|chr17:49875647-49876173	intergenic	TAC4	ENSG00000176358	hiPSC	0.271229
chr17	49875647	49876173	intergenic|chr17:49875647-49876173	intergenic	DLX4	ENSG00000108813	hiPSC	0.272398
chr17	49880448	49881440	intergenic|chr17:49880448-49881440	intergenic	TAC4	ENSG00000176358	hiPSC	0.473782
chr17	49880448	49881440	intergenic|chr17:49880448-49881440	intergenic	DLX4	ENSG00000108813	hiPSC	0.560209
chr17	49880448	49881440	intergenic|chr17:49880448-49881440	intergenic	DLX3	ENSG00000064195	hiPSC	0.487325
chr17	49886998	49887498	intergenic|chr17:49886998-49887498	intergenic	TAC4	ENSG00000176358	hiPSC	0.663996
chr17	49886998	49887498	intergenic|chr17:49886998-49887498	intergenic	DLX4	ENSG00000108813	hiPSC	0.75419
chr17	49886998	49887498	intergenic|chr17:49886998-49887498	intergenic	DLX3	ENSG00000064195	hiPSC	0.555658
chr17	49899027	49899527	intergenic|chr17:49899027-49899527	intergenic	TAC4	ENSG00000176358	hiPSC	0.246631
chr17	49899027	49899527	intergenic|chr17:49899027-49899527	intergenic	DLX4	ENSG00000108813	hiPSC	0.390718
chr17	49915538	49916038	intergenic|chr17:49915538-49916038	intergenic	DLX4	ENSG00000108813	hiPSC	0.261685
chr17	49952421	49952921	intergenic|chr17:49952421-49952921	intergenic	DLX4	ENSG00000108813	hiPSC	0.491621
chr17	49959060	49959560	intergenic|chr17:49959060-49959560	intergenic	DLX4	ENSG00000108813	hiPSC	0.40411
chr17	49962912	49963679	intergenic|chr17:49962912-49963679	intergenic	DLX4	ENSG00000108813	hiPSC	0.481324
chr17	49963684	49964184	intergenic|chr17:49963684-49964184	intergenic	DLX4	ENSG00000108813	hiPSC	0.424796
chr17	49965013	49965977	intergenic|chr17:49965013-49965977	intergenic	DLX4	ENSG00000108813	hiPSC	0.770381
chr17	49968273	49969355	intergenic|chr17:49968273-49969355	intergenic	TAC4	ENSG00000176358	hiPSC	0.392504
chr17	49968273	49969355	intergenic|chr17:49968273-49969355	intergenic	DLX4	ENSG00000108813	hiPSC	0.974814
chr17	49968273	49969355	intergenic|chr17:49968273-49969355	intergenic	DLX3	ENSG00000064195	hiPSC	0.624315
chr17	49971814	49972314	promoter|chr17:49971814-49972314	promoter	DLX4	ENSG00000108813	hiPSC	0.999851
chr17	49972515	49973015	promoter|chr17:49972515-49973015	promoter	DLX4	ENSG00000108813	hiPSC	1
chr17	49977954	49978454	intergenic|chr17:49977954-49978454	intergenic	DLX4	ENSG00000108813	hiPSC	0.252532
chr17	49980671	49981171	intergenic|chr17:49980671-49981171	intergenic	DLX4	ENSG00000108813	hiPSC	0.903041
chr17	49980671	49981171	intergenic|chr17:49980671-49981171	intergenic	DLX3	ENSG00000064195	hiPSC	0.7144
chr17	49984297	49984797	intergenic|chr17:49984297-49984797	intergenic	DLX4	ENSG00000108813	hiPSC	0.260352
chr17	49992979	49994113	genic|chr17:49992979-49994113	genic	DLX4	ENSG00000108813	hiPSC	0.515369
chr17	49992979	49994113	genic|chr17:49992979-49994113	genic	DLX3	ENSG00000064195	hiPSC	0.807717
chr17	49994492	49995490	promoter|chr17:49994492-49995490	promoter	DLX3	ENSG00000064195	hiPSC	0.999884
chr17	49996494	49996994	intergenic|chr17:49996494-49996994	intergenic	DLX3	ENSG00000064195	hiPSC	0.515137
chr17	49998165	49998665	intergenic|chr17:49998165-49998665	intergenic	DLX4	ENSG00000108813	hiPSC	0.383577
chr17	49998165	49998665	intergenic|chr17:49998165-49998665	intergenic	DLX3	ENSG00000064195	hiPSC	0.816642
chr17	50026760	50027987	intergenic|chr17:50026760-50027987	intergenic	ITGA3	ENSG00000005884	hiPSC	0.246412
chr17	50028315	50028815	intergenic|chr17:50028315-50028815	intergenic	DLX4	ENSG00000108813	hiPSC	0.396042
chr17	50028315	50028815	intergenic|chr17:50028315-50028815	intergenic	DLX3	ENSG00000064195	hiPSC	0.468216
chr17	50028315	50028815	intergenic|chr17:50028315-50028815	intergenic	ITGA3	ENSG00000005884	hiPSC	0.420632
chr17	50050934	50051434	intergenic|chr17:50050934-50051434	intergenic	ITGA3	ENSG00000005884	hiPSC	0.421227
chr17	50054925	50055425	intergenic|chr17:50054925-50055425	intergenic	DLX4	ENSG00000108813	hiPSC	0.238603
chr17	50054925	50055425	intergenic|chr17:50054925-50055425	intergenic	DLX3	ENSG00000064195	hiPSC	0.275912
chr17	50054925	50055425	intergenic|chr17:50054925-50055425	intergenic	ITGA3	ENSG00000005884	hiPSC	0.881829
chr17	50055577	50056217	promoter|chr17:50055577-50056217	promoter	ITGA3	ENSG00000005884	hiPSC	0.999956
chr17	50056370	50056870	promoter|chr17:50056370-50056870	promoter	ITGA3	ENSG00000005884	hiPSC	0.999546
chr17	50079603	50080103	genic|chr17:50079603-50080103	genic	PDK2	ENSG00000005882	hiPSC	0.392057
chr17	50087340	50087840	genic|chr17:50087340-50087840	genic	PDK2	ENSG00000005882	hiPSC	0.454537
chr17	50094211	50094711	intergenic|chr17:50094211-50094711	intergenic	PDK2	ENSG00000005882	hiPSC	0.607746
chr17	50094995	50095524	promoter|chr17:50094995-50095524	promoter	PDK2	ENSG00000005882	hiPSC	0.999989
chr17	50095620	50096120	promoter|chr17:50095620-50096120	promoter	PDK2	ENSG00000005882	hiPSC	0.999532
chr17	50100898	50102250	genic|chr17:50100898-50102250	genic	PDK2	ENSG00000005882	hiPSC	0.634083
chr17	50114832	50115332	genic|chr17:50114832-50115332	genic	PDK2	ENSG00000005882	hiPSC	0.368071
chr17	50117163	50118052	genic|chr17:50117163-50118052	genic	PDK2	ENSG00000005882	hiPSC	0.441849
chr17	50123506	50124006	genic|chr17:50123506-50124006	genic	PDK2	ENSG00000005882	hiPSC	0.264143
chr17	50139867	50140367	genic|chr17:50139867-50140367	genic	PDK2	ENSG00000005882	hiPSC	0.315734
chr17	50139867	50140367	genic|chr17:50139867-50140367	genic	SGCA	ENSG00000108823	hiPSC	0.402815
chr17	50161403	50161903	intergenic|chr17:50161403-50161903	intergenic	SGCA	ENSG00000108823	hiPSC	0.885952
chr17	50165734	50166234	promoter|chr17:50165734-50166234	promoter	SGCA	ENSG00000108823	hiPSC	1
chr17	50169250	50169750	genic|chr17:50169250-50169750	genic	SGCA	ENSG00000108823	hiPSC	0.772042
chr17	50173539	50174039	genic|chr17:50173539-50174039	genic	SGCA	ENSG00000108823	hiPSC	0.564689
chr17	50173539	50174039	genic|chr17:50173539-50174039	genic	COL1A1	ENSG00000108821	hiPSC	0.301133
chr17	50174635	50175135	genic|chr17:50174635-50175135	genic	SGCA	ENSG00000108823	hiPSC	0.248284
chr17	50178060	50178787	intergenic|chr17:50178060-50178787	intergenic	SGCA	ENSG00000108823	hiPSC	0.803577
chr17	50178060	50178787	intergenic|chr17:50178060-50178787	intergenic	COL1A1	ENSG00000108821	hiPSC	0.641216
chr17	50178060	50178787	intergenic|chr17:50178060-50178787	intergenic	TMEM92	ENSG00000167105	hiPSC	0.253468
chr17	50199628	50200988	genic|chr17:50199628-50200988	genic	SGCA	ENSG00000108823	hiPSC	0.676884
chr17	50199628	50200988	genic|chr17:50199628-50200988	genic	COL1A1	ENSG00000108821	hiPSC	0.985184
chr17	50199628	50200988	genic|chr17:50199628-50200988	genic	TMEM92	ENSG00000167105	hiPSC	0.720553
chr17	50201389	50201924	promoter|chr17:50201389-50201924	promoter	COL1A1	ENSG00000108821	hiPSC	0.999992
chr17	50206875	50207375	intergenic|chr17:50206875-50207375	intergenic	COL1A1	ENSG00000108821	hiPSC	0.51779
chr17	50207829	50208329	intergenic|chr17:50207829-50208329	intergenic	COL1A1	ENSG00000108821	hiPSC	0.726377
chr17	50209456	50209956	intergenic|chr17:50209456-50209956	intergenic	SGCA	ENSG00000108823	hiPSC	0.266714
chr17	50209456	50209956	intergenic|chr17:50209456-50209956	intergenic	COL1A1	ENSG00000108821	hiPSC	0.885601
chr17	50209456	50209956	intergenic|chr17:50209456-50209956	intergenic	TMEM92	ENSG00000167105	hiPSC	0.360705
chr17	50210265	50211354	intergenic|chr17:50210265-50211354	intergenic	SGCA	ENSG00000108823	hiPSC	0.388918
chr17	50210265	50211354	intergenic|chr17:50210265-50211354	intergenic	COL1A1	ENSG00000108821	hiPSC	0.913513
chr17	50210265	50211354	intergenic|chr17:50210265-50211354	intergenic	TMEM92	ENSG00000167105	hiPSC	0.464019
chr17	50212960	50213460	intergenic|chr17:50212960-50213460	intergenic	COL1A1	ENSG00000108821	hiPSC	0.65603
chr17	50263832	50264902	intergenic|chr17:50263832-50264902	intergenic	TMEM92	ENSG00000167105	hiPSC	0.503235
chr17	50270034	50270874	intergenic|chr17:50270034-50270874	intergenic	COL1A1	ENSG00000108821	hiPSC	0.36314
chr17	50270034	50270874	intergenic|chr17:50270034-50270874	intergenic	TMEM92	ENSG00000167105	hiPSC	0.847963
chr17	50272819	50273563	intergenic|chr17:50272819-50273563	intergenic	TMEM92	ENSG00000167105	hiPSC	0.581112
chr17	50274153	50274926	promoter|chr17:50274153-50274926	promoter	TMEM92	ENSG00000167105	hiPSC	0.999909
chr17	50279927	50280427	genic|chr17:50279927-50280427	genic	TMEM92	ENSG00000167105	hiPSC	0.250761
chr17	50345081	50347127	promoter|chr17:50345081-50347127	promoter	XYLT2	ENSG00000015532	hiPSC	0.99945
chr17	50347414	50347914	genic|chr17:50347414-50347914	genic	XYLT2	ENSG00000015532	hiPSC	0.306761
chr17	50363623	50364123	intergenic|chr17:50363623-50364123	intergenic	XYLT2	ENSG00000015532	hiPSC	0.398946
chr17	50363623	50364123	intergenic|chr17:50363623-50364123	intergenic	EME1	ENSG00000154920	hiPSC	0.316937
chr17	50363623	50364123	intergenic|chr17:50363623-50364123	intergenic	CHAD	ENSG00000136457	hiPSC	0.26496
chr17	50372721	50373469	promoter|chr17:50372721-50373469	promoter	MRPL27	ENSG00000108826	hiPSC	0.997425
chr17	50372721	50373469	promoter|chr17:50372721-50373469	promoter	EME1	ENSG00000154920	hiPSC	0.998911
chr17	50397290	50398320	promoter|chr17:50397290-50398320	promoter	LRRC59	ENSG00000108829	hiPSC	0.998176
chr17	50423798	50424298	intergenic|chr17:50423798-50424298	intergenic	ACSF2	ENSG00000167107	hiPSC	0.284522
chr17	50425647	50426729	promoter|chr17:50425647-50426729	promoter	ACSF2	ENSG00000167107	hiPSC	0.999848
chr17	50426787	50427287	genic|chr17:50426787-50427287	genic	ACSF2	ENSG00000167107	hiPSC	0.632984
chr17	50427340	50427840	genic|chr17:50427340-50427840	genic	ACSF2	ENSG00000167107	hiPSC	0.465159
chr17	50467213	50468000	genic|chr17:50467213-50468000	genic	CHAD	ENSG00000136457	hiPSC	0.816492
chr17	50468093	50469184	promoter|chr17:50468093-50469184	promoter	CHAD	ENSG00000136457	hiPSC	0.999861
chr17	50478549	50479103	promoter|chr17:50478549-50479103	promoter	RSAD1	ENSG00000136444	hiPSC	0.999675
chr17	50479398	50479898	genic|chr17:50479398-50479898	genic	CHAD	ENSG00000136457	hiPSC	0.622453
chr17	50479398	50479898	genic|chr17:50479398-50479898	genic	RSAD1	ENSG00000136444	hiPSC	0.388837
chr17	50482428	50482928	genic|chr17:50482428-50482928	genic	CHAD	ENSG00000136457	hiPSC	0.723165
chr17	50482428	50482928	genic|chr17:50482428-50482928	genic	RSAD1	ENSG00000136444	hiPSC	0.366117
chr17	50482428	50482928	genic|chr17:50482428-50482928	genic	MYCBPAP	ENSG00000136449	hiPSC	0.390547
chr17	50482428	50482928	genic|chr17:50482428-50482928	genic	EPN3	ENSG00000049283	hiPSC	0.334362
chr17	50482428	50482928	genic|chr17:50482428-50482928	genic	CACNA1G	ENSG00000006283	hiPSC	0.243333
chr17	50503714	50504502	intergenic|chr17:50503714-50504502	intergenic	MYCBPAP	ENSG00000136449	hiPSC	0.5344
chr17	50507545	50509075	promoter|chr17:50507545-50509075	promoter	MYCBPAP	ENSG00000136449	hiPSC	0.999858
chr17	50514816	50515316	genic|chr17:50514816-50515316	genic	MYCBPAP	ENSG00000136449	hiPSC	0.252693
chr17	50514816	50515316	genic|chr17:50514816-50515316	genic	EPN3	ENSG00000049283	hiPSC	0.248618
chr17	50532436	50532941	promoter|chr17:50532436-50532941	promoter	EPN3	ENSG00000049283	hiPSC	0.999998
chr17	50533089	50534715	promoter|chr17:50533089-50534715	promoter	EPN3	ENSG00000049283	hiPSC	0.999258
chr17	50541941	50542770	genic|chr17:50541941-50542770	genic	EPN3	ENSG00000049283	hiPSC	0.573923
chr17	50541941	50542770	genic|chr17:50541941-50542770	genic	SPATA20	ENSG00000006282	hiPSC	0.650236
chr17	50541941	50542770	genic|chr17:50541941-50542770	genic	CACNA1G	ENSG00000006283	hiPSC	0.516507
chr17	50546838	50547685	promoter|chr17:50546838-50547685	promoter	SPATA20	ENSG00000006282	hiPSC	0.9999
chr17	50550776	50551276	genic|chr17:50550776-50551276	genic	CHAD	ENSG00000136457	hiPSC	0.34872
chr17	50550776	50551276	genic|chr17:50550776-50551276	genic	EPN3	ENSG00000049283	hiPSC	0.627279
chr17	50550776	50551276	genic|chr17:50550776-50551276	genic	SPATA20	ENSG00000006282	hiPSC	0.915904
chr17	50550776	50551276	genic|chr17:50550776-50551276	genic	CACNA1G	ENSG00000006283	hiPSC	0.957266
chr17	50558748	50559248	intergenic|chr17:50558748-50559248	intergenic	CACNA1G	ENSG00000006283	hiPSC	0.82844
chr17	50559821	50560765	promoter|chr17:50559821-50560765	promoter	CACNA1G	ENSG00000006283	hiPSC	0.999932
chr17	50560817	50561317	promoter|chr17:50560817-50561317	promoter	CACNA1G	ENSG00000006283	hiPSC	1
chr17	50565772	50566433	genic|chr17:50565772-50566433	genic	CACNA1G	ENSG00000006283	hiPSC	0.639951
chr17	50575296	50576331	genic|chr17:50575296-50576331	genic	CACNA1G	ENSG00000006283	hiPSC	0.266667
chr17	50626049	50626549	genic|chr17:50626049-50626549	genic	CACNA1G	ENSG00000006283	hiPSC	0.422928
chr17	50661737	50662237	genic|chr17:50661737-50662237	genic	CACNA1G	ENSG00000006283	hiPSC	0.323515
chr17	50668152	50668968	genic|chr17:50668152-50668968	genic	CACNA1G	ENSG00000006283	hiPSC	0.235598
chr17	50707323	50708159	promoter|chr17:50707323-50708159	promoter	ANKRD40	ENSG00000154945	hiPSC	0.998216
chr17	50719051	50720100	promoter|chr17:50719051-50720100	promoter	LUC7L3	ENSG00000108848	hiPSC	0.999516
chr17	50783070	50783570	intergenic|chr17:50783070-50783570	intergenic	WFIKKN2	ENSG00000173714	hiPSC	0.608812
chr17	50828824	50829784	intergenic|chr17:50828824-50829784	intergenic	WFIKKN2	ENSG00000173714	hiPSC	0.742541
chr17	50830997	50831874	intergenic|chr17:50830997-50831874	intergenic	WFIKKN2	ENSG00000173714	hiPSC	0.811708
chr17	50834693	50835704	promoter|chr17:50834693-50835704	promoter	WFIKKN2	ENSG00000173714	hiPSC	0.99996
chr17	50841794	50842294	genic|chr17:50841794-50842294	genic	WFIKKN2	ENSG00000173714	hiPSC	0.520666
chr17	50865124	50865816	genic|chr17:50865124-50865816	genic	WFIKKN2	ENSG00000173714	hiPSC	0.257561
chr17	50865124	50865816	genic|chr17:50865124-50865816	genic	TOB1	ENSG00000141232	hiPSC	0.27455
chr17	50866104	50867297	promoter|chr17:50866104-50867297	promoter	TOB1	ENSG00000141232	hiPSC	0.999235
chr17	50866104	50867297	promoter|chr17:50866104-50867297	promoter	TOB1-AS1	ENSG00000229980	hiPSC	0.999896
chr17	50867326	50867826	genic|chr17:50867326-50867826	genic	CHAD	ENSG00000136457	hiPSC	0.31831
chr17	50867326	50867826	genic|chr17:50867326-50867826	genic	CACNA1G	ENSG00000006283	hiPSC	0.475393
chr17	50867326	50867826	genic|chr17:50867326-50867826	genic	WFIKKN2	ENSG00000173714	hiPSC	0.850472
chr17	50867326	50867826	genic|chr17:50867326-50867826	genic	TOB1	ENSG00000141232	hiPSC	0.880575
chr17	50867326	50867826	genic|chr17:50867326-50867826	genic	TOB1-AS1	ENSG00000229980	hiPSC	0.936633
chr17	50867326	50867826	genic|chr17:50867326-50867826	genic	CA10	ENSG00000154975	hiPSC	0.517341
chr17	50950273	50951121	intergenic|chr17:50950273-50951121	intergenic	WFIKKN2	ENSG00000173714	hiPSC	0.255923
chr17	50954201	50954701	intergenic|chr17:50954201-50954701	intergenic	WFIKKN2	ENSG00000173714	hiPSC	0.307615
chr17	50956695	50957195	intergenic|chr17:50956695-50957195	intergenic	WFIKKN2	ENSG00000173714	hiPSC	0.234482
chr17	51046623	51047123	genic|chr17:51046623-51047123	genic	WFIKKN2	ENSG00000173714	hiPSC	0.234377
chr17	51119732	51121304	promoter|chr17:51119732-51121304	promoter	SPAG9	ENSG00000008294	hiPSC	0.995348
chr17	51121642	51122142	intergenic|chr17:51121642-51122142	intergenic	SPAG9	ENSG00000008294	hiPSC	0.821316
chr17	51153180	51154106	promoter|chr17:51153180-51154106	promoter	NME1-NME2	ENSG00000011052	hiPSC	0.998327
chr17	51153180	51154106	promoter|chr17:51153180-51154106	promoter	NME1	ENSG00000239672	hiPSC	0.998604
chr17	51165250	51166537	promoter|chr17:51165250-51166537	promoter	NME2	ENSG00000243678	hiPSC	0.994711
chr17	51166646	51167453	promoter|chr17:51166646-51167453	promoter	NME2	ENSG00000243678	hiPSC	0.989607
chr17	51259165	51260785	promoter|chr17:51259165-51260785	promoter	MBTD1	ENSG00000011258	hiPSC	0.999678
chr17	51259165	51260785	promoter|chr17:51259165-51260785	promoter	UTP18	ENSG00000011260	hiPSC	0.998686
chr17	51260826	51261326	promoter|chr17:51260826-51261326	promoter	UTP18	ENSG00000011260	hiPSC	0.99811
chr17	51371600	51372100	intergenic|chr17:51371600-51372100	intergenic	CA10	ENSG00000154975	hiPSC	0.443941
chr17	51372560	51373060	intergenic|chr17:51372560-51373060	intergenic	CA10	ENSG00000154975	hiPSC	0.276388
chr17	51373739	51374239	intergenic|chr17:51373739-51374239	intergenic	CA10	ENSG00000154975	hiPSC	0.278821
chr17	51435057	51436098	intergenic|chr17:51435057-51436098	intergenic	CA10	ENSG00000154975	hiPSC	0.271361
chr17	51598395	51599215	intergenic|chr17:51598395-51599215	intergenic	CA10	ENSG00000154975	hiPSC	0.37576
chr17	51764340	51764840	genic|chr17:51764340-51764840	genic	CA10	ENSG00000154975	hiPSC	0.272608
chr17	52157824	52159022	promoter|chr17:52157824-52159022	promoter	CA10	ENSG00000154975	hiPSC	0.999698
chr17	52170915	52171415	intergenic|chr17:52170915-52171415	intergenic	CA10	ENSG00000154975	hiPSC	0.428872
chr17	53061444	53061944	intergenic|chr17:53061444-53061944	intergenic	CA10	ENSG00000154975	hiPSC	0.500989
chr17	53455695	53456195	intergenic|chr17:53455695-53456195	intergenic	CA10	ENSG00000154975	hiPSC	0.354833
chr17	53607367	53607867	intergenic|chr17:53607367-53607867	intergenic	CA10	ENSG00000154975	hiPSC	0.58821
chr17	54626087	54626587	intergenic|chr17:54626087-54626587	intergenic	CA10	ENSG00000154975	hiPSC	0.34859
chr17	54891104	54891604	intergenic|chr17:54891104-54891604	intergenic	TOM1L1	ENSG00000141198	hiPSC	0.307783
chr17	54899592	54900092	intergenic|chr17:54899592-54900092	intergenic	TOM1L1	ENSG00000141198	hiPSC	0.983647
chr17	54900440	54901007	promoter|chr17:54900440-54901007	promoter	TOM1L1	ENSG00000141198	hiPSC	0.999947
chr17	54901045	54901545	promoter|chr17:54901045-54901545	promoter	TOM1L1	ENSG00000141198	hiPSC	0.998763
chr17	54968070	54969035	promoter|chr17:54968070-54969035	promoter	STXBP4	ENSG00000166263	hiPSC	0.999333
chr17	54968070	54969035	promoter|chr17:54968070-54969035	promoter	COX11	ENSG00000166260	hiPSC	0.995113
chr17	55420599	55421099	genic|chr17:55420599-55421099	genic	MMD	ENSG00000108960	hiPSC	0.654821
chr17	55421448	55422302	promoter|chr17:55421448-55422302	promoter	MMD	ENSG00000108960	hiPSC	0.999687
chr17	55466636	55467136	intergenic|chr17:55466636-55467136	intergenic	MMD	ENSG00000108960	hiPSC	0.427098
chr17	55601717	55602854	intergenic|chr17:55601717-55602854	intergenic	CA10	ENSG00000154975	hiPSC	0.235104
chr17	55601717	55602854	intergenic|chr17:55601717-55602854	intergenic	MMD	ENSG00000108960	hiPSC	0.52426
chr17	55601717	55602854	intergenic|chr17:55601717-55602854	intergenic	NOG	ENSG00000183691	hiPSC	0.273667
chr17	55750728	55751568	promoter|chr17:55750728-55751568	promoter	PCTP	ENSG00000141179	hiPSC	0.998641
chr17	56592471	56594863	promoter|chr17:56592471-56594863	promoter	NOG	ENSG00000183691	hiPSC	0.999989
chr17	56595833	56596333	intergenic|chr17:56595833-56596333	intergenic	NOG	ENSG00000183691	hiPSC	0.928993
chr17	56596418	56597179	intergenic|chr17:56596418-56597179	intergenic	NOG	ENSG00000183691	hiPSC	0.951683
chr17	56597497	56597997	intergenic|chr17:56597497-56597997	intergenic	NOG	ENSG00000183691	hiPSC	0.519648
chr17	56629712	56630212	intergenic|chr17:56629712-56630212	intergenic	NOG	ENSG00000183691	hiPSC	0.40239
chr17	56653857	56654357	intergenic|chr17:56653857-56654357	intergenic	NOG	ENSG00000183691	hiPSC	0.327379
chr17	56678046	56679622	intergenic|chr17:56678046-56679622	intergenic	NOG	ENSG00000183691	hiPSC	0.350638
chr17	56699433	56699933	intergenic|chr17:56699433-56699933	intergenic	NOG	ENSG00000183691	hiPSC	0.638292
chr17	56707333	56708653	intergenic|chr17:56707333-56708653	intergenic	NOG	ENSG00000183691	hiPSC	0.456952
chr17	56715801	56716301	intergenic|chr17:56715801-56716301	intergenic	NOG	ENSG00000183691	hiPSC	0.495863
chr17	56718472	56718972	intergenic|chr17:56718472-56718972	intergenic	NOG	ENSG00000183691	hiPSC	0.392612
chr17	56779860	56780926	intergenic|chr17:56779860-56780926	intergenic	NOG	ENSG00000183691	hiPSC	0.315955
chr17	56833078	56834348	promoter|chr17:56833078-56834348	promoter	C17orf67	ENSG00000214226	hiPSC	0.999888
chr17	56833078	56834348	promoter|chr17:56833078-56834348	promoter	DGKE	ENSG00000153933	hiPSC	0.999801
chr17	56834639	56835139	genic|chr17:56834639-56835139	genic	C17orf67	ENSG00000214226	hiPSC	0.565798
chr17	56834639	56835139	genic|chr17:56834639-56835139	genic	DGKE	ENSG00000153933	hiPSC	0.605445
chr17	56913342	56914657	promoter|chr17:56913342-56914657	promoter	TRIM25	ENSG00000121060	hiPSC	0.999678
chr17	56960505	56961300	promoter|chr17:56960505-56961300	promoter	COIL	ENSG00000121058	hiPSC	0.998441
chr17	56977535	56978422	promoter|chr17:56977535-56978422	promoter	SCPEP1	ENSG00000121064	hiPSC	0.999876
chr17	56979059	56979559	genic|chr17:56979059-56979559	genic	SCPEP1	ENSG00000121064	hiPSC	0.431754
chr17	57009967	57010467	intergenic|chr17:57009967-57010467	intergenic	SCPEP1	ENSG00000121064	hiPSC	0.582393
chr17	57016022	57016522	intergenic|chr17:57016022-57016522	intergenic	SCPEP1	ENSG00000121064	hiPSC	0.370474
chr17	57016651	57017534	intergenic|chr17:57016651-57017534	intergenic	SCPEP1	ENSG00000121064	hiPSC	0.516005
chr17	57071998	57072826	intergenic|chr17:57071998-57072826	intergenic	SCPEP1	ENSG00000121064	hiPSC	0.277514
chr17	57084831	57085831	promoter|chr17:57084831-57085831	promoter	AKAP1	ENSG00000121057	hiPSC	0.999259
chr17	57243045	57243545	intergenic|chr17:57243045-57243545	intergenic	MSI2	ENSG00000153944	hiPSC	0.283049
chr17	57255568	57257273	promoter|chr17:57255568-57257273	promoter	MSI2	ENSG00000153944	hiPSC	0.999916
chr17	57258088	57259023	genic|chr17:57258088-57259023	genic	MSI2	ENSG00000153944	hiPSC	0.81704
chr17	57259773	57260273	genic|chr17:57259773-57260273	genic	MSI2	ENSG00000153944	hiPSC	0.783893
chr17	57649718	57651006	genic|chr17:57649718-57651006	genic	MSI2	ENSG00000153944	hiPSC	0.251073
chr17	57849822	57850427	promoter|chr17:57849822-57850427	promoter	MRPS23	ENSG00000181610	hiPSC	0.999547
chr17	57874502	57875002	genic|chr17:57874502-57875002	genic	MRPS23	ENSG00000181610	hiPSC	0.235473
chr17	57987634	57988929	promoter|chr17:57987634-57988929	promoter	VEZF1	ENSG00000136451	hiPSC	0.999161
chr17	58006410	58007907	promoter|chr17:58006410-58007907	promoter	SRSF1	ENSG00000136450	hiPSC	0.993232
chr17	58082625	58083668	promoter|chr17:58082625-58083668	promoter	DYNLL2	ENSG00000264364	hiPSC	0.999852
chr17	58219055	58219586	promoter|chr17:58219055-58219586	promoter	MKS1	ENSG00000011143	hiPSC	0.999949
chr17	58228621	58229823	intergenic|chr17:58228621-58229823	intergenic	MKS1	ENSG00000011143	hiPSC	0.255589
chr17	58284073	58284983	intergenic|chr17:58284073-58284983	intergenic	TSPOAP1	ENSG00000005379	hiPSC	0.309103
chr17	58304222	58304965	genic|chr17:58304222-58304965	genic	TSPOAP1	ENSG00000005379	hiPSC	0.287834
chr17	58325175	58325675	genic|chr17:58325175-58325675	genic	TSPOAP1	ENSG00000005379	hiPSC	0.606892
chr17	58328541	58329154	promoter|chr17:58328541-58329154	promoter	TSPOAP1	ENSG00000005379	hiPSC	0.999792
chr17	58329342	58329842	intergenic|chr17:58329342-58329842	intergenic	TSPOAP1	ENSG00000005379	hiPSC	0.503782
chr17	58337966	58338466	intergenic|chr17:58337966-58338466	intergenic	TSPOAP1	ENSG00000005379	hiPSC	0.795149
chr17	58337966	58338466	intergenic|chr17:58337966-58338466	intergenic	SUPT4H1	ENSG00000213246	hiPSC	0.303435
chr17	58337966	58338466	intergenic|chr17:58337966-58338466	intergenic	RNF43	ENSG00000108375	hiPSC	0.372612
chr17	58338894	58339394	intergenic|chr17:58338894-58339394	intergenic	TSPOAP1	ENSG00000005379	hiPSC	0.582115
chr17	58351988	58352496	promoter|chr17:58351988-58352496	promoter	SUPT4H1	ENSG00000213246	hiPSC	0.999838
chr17	58417332	58417912	promoter|chr17:58417332-58417912	promoter	RNF43	ENSG00000108375	hiPSC	0.99996
chr17	58447412	58447912	genic|chr17:58447412-58447912	genic	RNF43	ENSG00000108375	hiPSC	0.327356
chr17	58513818	58514318	genic|chr17:58513818-58514318	genic	MTMR4	ENSG00000108389	hiPSC	0.507586
chr17	58514384	58515037	genic|chr17:58514384-58515037	genic	MTMR4	ENSG00000108389	hiPSC	0.768805
chr17	58514384	58515037	genic|chr17:58514384-58515037	genic	SEPT4	ENSG00000108387	hiPSC	0.500669
chr17	58517640	58518324	promoter|chr17:58517640-58518324	promoter	MTMR4	ENSG00000108389	hiPSC	0.999881
chr17	58518517	58519017	intergenic|chr17:58518517-58519017	intergenic	MTMR4	ENSG00000108389	hiPSC	0.864621
chr17	58518517	58519017	intergenic|chr17:58518517-58519017	intergenic	SEPT4	ENSG00000108387	hiPSC	0.634002
chr17	58520797	58521297	genic|chr17:58520797-58521297	genic	SEPT4	ENSG00000108387	hiPSC	0.376474
chr17	58525103	58525889	genic|chr17:58525103-58525889	genic	SEPT4	ENSG00000108387	hiPSC	0.410162
chr17	58529217	58529717	promoter|chr17:58529217-58529717	promoter	SEPT4	ENSG00000108387	hiPSC	1
chr17	58531071	58532631	intergenic|chr17:58531071-58532631	intergenic	SEPT4	ENSG00000108387	hiPSC	0.822854
chr17	58565665	58566165	genic|chr17:58565665-58566165	genic	SEPT4	ENSG00000108387	hiPSC	0.243676
chr17	58631102	58632365	genic|chr17:58631102-58632365	genic	SEPT4	ENSG00000108387	hiPSC	0.451553
chr17	58631102	58632365	genic|chr17:58631102-58632365	genic	TEX14	ENSG00000121101	hiPSC	0.787024
chr17	58631102	58632365	genic|chr17:58631102-58632365	genic	RAD51C	ENSG00000108384	hiPSC	0.298626
chr17	58631102	58632365	genic|chr17:58631102-58632365	genic	PPM1E	ENSG00000175175	hiPSC	0.576901
chr17	58657889	58658389	genic|chr17:58657889-58658389	genic	TEX14	ENSG00000121101	hiPSC	0.366707
chr17	58658478	58659779	genic|chr17:58658478-58659779	genic	SEPT4	ENSG00000108387	hiPSC	0.501475
chr17	58658478	58659779	genic|chr17:58658478-58659779	genic	TEX14	ENSG00000121101	hiPSC	0.886691
chr17	58658478	58659779	genic|chr17:58658478-58659779	genic	RAD51C	ENSG00000108384	hiPSC	0.472322
chr17	58658478	58659779	genic|chr17:58658478-58659779	genic	PPM1E	ENSG00000175175	hiPSC	0.686523
chr17	58679296	58679796	genic|chr17:58679296-58679796	genic	TEX14	ENSG00000121101	hiPSC	0.357048
chr17	58691805	58692305	promoter|chr17:58691805-58692305	promoter	TEX14	ENSG00000121101	hiPSC	1
chr17	58691805	58692305	promoter|chr17:58691805-58692305	promoter	RAD51C	ENSG00000108384	hiPSC	0.997803
chr17	58692322	58692877	promoter|chr17:58692322-58692877	promoter	TEX14	ENSG00000121101	hiPSC	0.999598
chr17	58692322	58692877	promoter|chr17:58692322-58692877	promoter	RAD51C	ENSG00000108384	hiPSC	0.999784
chr17	58755462	58756118	promoter|chr17:58755462-58756118	promoter	PPM1E	ENSG00000175175	hiPSC	0.99998
chr17	58756145	58756645	promoter|chr17:58756145-58756645	promoter	PPM1E	ENSG00000175175	hiPSC	0.999797
chr17	58756684	58757184	genic|chr17:58756684-58757184	genic	PPM1E	ENSG00000175175	hiPSC	0.641436
chr17	58771999	58772499	genic|chr17:58771999-58772499	genic	PPM1E	ENSG00000175175	hiPSC	0.736499
chr17	59106170	59106670	promoter|chr17:59106170-59106670	promoter	TRIM37	ENSG00000108395	hiPSC	0.997877
chr17	59106671	59107246	promoter|chr17:59106671-59107246	promoter	TRIM37	ENSG00000108395	hiPSC	0.999946
chr17	59154703	59155789	promoter|chr17:59154703-59155789	promoter	SKA2	ENSG00000182628	hiPSC	0.999351
chr17	59154703	59155789	promoter|chr17:59154703-59155789	promoter	PRR11	ENSG00000068489	hiPSC	0.999234
chr17	59209757	59210259	promoter|chr17:59209757-59210259	promoter	SMG8	ENSG00000167447	hiPSC	0.999968
chr17	59220216	59220725	promoter|chr17:59220216-59220725	promoter	GDPD1	ENSG00000153982	hiPSC	0.999991
chr17	59220863	59221363	promoter|chr17:59220863-59221363	promoter	GDPD1	ENSG00000153982	hiPSC	0.998929
chr17	59290471	59290971	intergenic|chr17:59290471-59290971	intergenic	YPEL2	ENSG00000175155	hiPSC	0.321294
chr17	59329459	59329959	intergenic|chr17:59329459-59329959	intergenic	YPEL2	ENSG00000175155	hiPSC	0.834484
chr17	59331370	59331941	promoter|chr17:59331370-59331941	promoter	YPEL2	ENSG00000175155	hiPSC	0.999988
chr17	59366294	59366794	genic|chr17:59366294-59366794	genic	YPEL2	ENSG00000175155	hiPSC	0.901081
chr17	59440717	59441217	genic|chr17:59440717-59441217	genic	YPEL2	ENSG00000175155	hiPSC	0.437125
chr17	59565274	59566409	promoter|chr17:59565274-59566409	promoter	DHX40	ENSG00000108406	hiPSC	0.997905
chr17	59619047	59620104	promoter|chr17:59619047-59620104	promoter	CLTC	ENSG00000141367	hiPSC	0.999207
chr17	59707214	59707848	promoter|chr17:59707214-59707848	promoter	VMP1	ENSG00000062716	hiPSC	0.999504
chr17	59707214	59707848	promoter|chr17:59707214-59707848	promoter	PTRH2	ENSG00000141378	hiPSC	0.998668
chr17	59837223	59838022	genic|chr17:59837223-59838022	genic	YPEL2	ENSG00000175155	hiPSC	0.414557
chr17	59837223	59838022	genic|chr17:59837223-59838022	genic	TUBD1	ENSG00000108423	hiPSC	0.711376
chr17	59837223	59838022	genic|chr17:59837223-59838022	genic	RPS6KB1	ENSG00000108443	hiPSC	0.695941
chr17	59837223	59838022	genic|chr17:59837223-59838022	genic	RNFT1	ENSG00000189050	hiPSC	0.46535
chr17	59837223	59838022	genic|chr17:59837223-59838022	genic	CA4	ENSG00000167434	hiPSC	0.287602
chr17	59892473	59893295	promoter|chr17:59892473-59893295	promoter	TUBD1	ENSG00000108423	hiPSC	0.999845
chr17	59892473	59893295	promoter|chr17:59892473-59893295	promoter	RPS6KB1	ENSG00000108443	hiPSC	0.999655
chr17	59964506	59965344	promoter|chr17:59964506-59965344	promoter	RNFT1	ENSG00000189050	hiPSC	0.999731
chr17	60078534	60079261	promoter|chr17:60078534-60079261	promoter	HEATR6	ENSG00000068097	hiPSC	0.999522
chr17	60120222	60120722	intergenic|chr17:60120222-60120722	intergenic	CA4	ENSG00000167434	hiPSC	0.397024
chr17	60135523	60136023	intergenic|chr17:60135523-60136023	intergenic	CA4	ENSG00000167434	hiPSC	0.749597
chr17	60139708	60140208	intergenic|chr17:60139708-60140208	intergenic	CA4	ENSG00000167434	hiPSC	0.617547
chr17	60141428	60141928	intergenic|chr17:60141428-60141928	intergenic	CA4	ENSG00000167434	hiPSC	0.563382
chr17	60142049	60143324	intergenic|chr17:60142049-60143324	intergenic	CA4	ENSG00000167434	hiPSC	0.989429
chr17	60142049	60143324	intergenic|chr17:60142049-60143324	intergenic	C17orf64	ENSG00000141371	hiPSC	0.487295
chr17	60145513	60146013	intergenic|chr17:60145513-60146013	intergenic	CA4	ENSG00000167434	hiPSC	0.698135
chr17	60149592	60150185	promoter|chr17:60149592-60150185	promoter	CA4	ENSG00000167434	hiPSC	0.999984
chr17	60151313	60151813	genic|chr17:60151313-60151813	genic	CA4	ENSG00000167434	hiPSC	0.478691
chr17	60157587	60158087	genic|chr17:60157587-60158087	genic	CA4	ENSG00000167434	hiPSC	0.246495
chr17	60158689	60159476	genic|chr17:60158689-60159476	genic	CA4	ENSG00000167434	hiPSC	0.813491
chr17	60160684	60161184	intergenic|chr17:60160684-60161184	intergenic	CA4	ENSG00000167434	hiPSC	0.481886
chr17	60161513	60162013	intergenic|chr17:60161513-60162013	intergenic	CA4	ENSG00000167434	hiPSC	0.664917
chr17	60163028	60163859	intergenic|chr17:60163028-60163859	intergenic	CA4	ENSG00000167434	hiPSC	0.679988
chr17	60168548	60169048	intergenic|chr17:60168548-60169048	intergenic	CA4	ENSG00000167434	hiPSC	0.296013
chr17	60384884	60385982	genic|chr17:60384884-60385982	genic	CA4	ENSG00000167434	hiPSC	0.24014
chr17	60384884	60385982	genic|chr17:60384884-60385982	genic	USP32	ENSG00000170832	hiPSC	0.374386
chr17	60384884	60385982	genic|chr17:60384884-60385982	genic	C17orf64	ENSG00000141371	hiPSC	0.460486
chr17	60391621	60392475	promoter|chr17:60391621-60392475	promoter	USP32	ENSG00000170832	hiPSC	0.997326
chr17	60421157	60421979	intergenic|chr17:60421157-60421979	intergenic	C17orf64	ENSG00000141371	hiPSC	0.988417
chr17	60422091	60422753	promoter|chr17:60422091-60422753	promoter	C17orf64	ENSG00000141371	hiPSC	0.999971
chr17	60435853	60436353	intergenic|chr17:60435853-60436353	intergenic	C17orf64	ENSG00000141371	hiPSC	0.413646
chr17	60525692	60526490	promoter|chr17:60525692-60526490	promoter	APPBP2	ENSG00000062725	hiPSC	0.999429
chr17	60599506	60600432	promoter|chr17:60599506-60600432	promoter	PPM1D	ENSG00000170836	hiPSC	0.99972
chr17	60677170	60678060	promoter|chr17:60677170-60678060	promoter	BCAS3	ENSG00000141376	hiPSC	0.999846
chr17	61402869	61403665	genic|chr17:61402869-61403665	genic	C17orf82	ENSG00000187013	hiPSC	0.503586
chr17	61404371	61405715	genic|chr17:61404371-61405715	genic	C17orf82	ENSG00000187013	hiPSC	0.733335
chr17	61410714	61413586	promoter|chr17:61410714-61413586	promoter	C17orf82	ENSG00000187013	hiPSC	0.999885
chr17	61416764	61417264	intergenic|chr17:61416764-61417264	intergenic	C17orf82	ENSG00000187013	hiPSC	0.940767
chr17	61416764	61417264	intergenic|chr17:61416764-61417264	intergenic	TBX4	ENSG00000121075	hiPSC	0.734838
chr17	61425947	61426447	intergenic|chr17:61425947-61426447	intergenic	C17orf82	ENSG00000187013	hiPSC	0.387686
chr17	61425947	61426447	intergenic|chr17:61425947-61426447	intergenic	TBX4	ENSG00000121075	hiPSC	0.386464
chr17	61443520	61444020	intergenic|chr17:61443520-61444020	intergenic	TBX4	ENSG00000121075	hiPSC	0.355715
chr17	61450615	61451115	intergenic|chr17:61450615-61451115	intergenic	TBX4	ENSG00000121075	hiPSC	0.73864
chr17	61451433	61452937	intergenic|chr17:61451433-61452937	intergenic	C17orf82	ENSG00000187013	hiPSC	0.347234
chr17	61451433	61452937	intergenic|chr17:61451433-61452937	intergenic	TBX4	ENSG00000121075	hiPSC	0.951386
chr17	61454481	61454981	intergenic|chr17:61454481-61454981	intergenic	TBX4	ENSG00000121075	hiPSC	0.600119
chr17	61455134	61455876	intergenic|chr17:61455134-61455876	intergenic	TBX4	ENSG00000121075	hiPSC	0.910547
chr17	61456237	61456737	promoter|chr17:61456237-61456737	promoter	TBX4	ENSG00000121075	hiPSC	1
chr17	61457636	61458136	genic|chr17:61457636-61458136	genic	TBX4	ENSG00000121075	hiPSC	0.75247
chr17	61458398	61458898	genic|chr17:61458398-61458898	genic	TBX4	ENSG00000121075	hiPSC	0.837376
chr17	61461995	61462770	genic|chr17:61461995-61462770	genic	TBX4	ENSG00000121075	hiPSC	0.658421
chr17	61463085	61464072	genic|chr17:61463085-61464072	genic	C17orf82	ENSG00000187013	hiPSC	0.273173
chr17	61463085	61464072	genic|chr17:61463085-61464072	genic	TBX4	ENSG00000121075	hiPSC	0.949572
chr17	61464438	61464938	genic|chr17:61464438-61464938	genic	TBX4	ENSG00000121075	hiPSC	0.807863
chr17	61467518	61468324	genic|chr17:61467518-61468324	genic	TBX4	ENSG00000121075	hiPSC	0.833706
chr17	61470532	61471032	genic|chr17:61470532-61471032	genic	TBX4	ENSG00000121075	hiPSC	0.265225
chr17	61495119	61495962	intergenic|chr17:61495119-61495962	intergenic	TBX4	ENSG00000121075	hiPSC	0.259631
chr17	61862974	61863825	promoter|chr17:61862974-61863825	promoter	BRIP1	ENSG00000136492	hiPSC	0.999546
chr17	61927296	61928266	promoter|chr17:61927296-61928266	promoter	INTS2	ENSG00000108506	hiPSC	0.998404
chr17	62064889	62065532	promoter|chr17:62064889-62065532	promoter	MED13	ENSG00000108510	hiPSC	0.999607
chr17	62065764	62066264	promoter|chr17:62065764-62066264	promoter	MED13	ENSG00000108510	hiPSC	0.999333
chr17	62067694	62068194	intergenic|chr17:62067694-62068194	intergenic	MED13	ENSG00000108510	hiPSC	0.344331
chr17	62423622	62424592	promoter|chr17:62423622-62424592	promoter	METTL2A	ENSG00000087995	hiPSC	0.998761
chr17	62477639	62479506	promoter|chr17:62477639-62479506	promoter	TLK2	ENSG00000146872	hiPSC	0.997093
chr17	62617124	62617624	intergenic|chr17:62617124-62617624	intergenic	MRC2	ENSG00000011028	hiPSC	0.812961
chr17	62626868	62628324	promoter|chr17:62626868-62628324	promoter	MRC2	ENSG00000011028	hiPSC	0.999694
chr17	62628668	62629510	genic|chr17:62628668-62629510	genic	MRC2	ENSG00000011028	hiPSC	0.738909
chr17	62633509	62634009	genic|chr17:62633509-62634009	genic	MRC2	ENSG00000011028	hiPSC	0.478639
chr17	62637422	62638267	genic|chr17:62637422-62638267	genic	MRC2	ENSG00000011028	hiPSC	0.445116
chr17	62644440	62644940	genic|chr17:62644440-62644940	genic	MRC2	ENSG00000011028	hiPSC	0.258424
chr17	62652436	62652936	genic|chr17:62652436-62652936	genic	MRC2	ENSG00000011028	hiPSC	0.493706
chr17	62653044	62653934	genic|chr17:62653044-62653934	genic	MRC2	ENSG00000011028	hiPSC	0.850147
chr17	62653044	62653934	genic|chr17:62653044-62653934	genic	MARCH10	ENSG00000173838	hiPSC	0.375621
chr17	62705713	62706213	genic|chr17:62705713-62706213	genic	MRC2	ENSG00000011028	hiPSC	0.445538
chr17	62705713	62706213	genic|chr17:62705713-62706213	genic	MARCH10	ENSG00000173838	hiPSC	0.480571
chr17	62761834	62762334	genic|chr17:62761834-62762334	genic	MARCH10	ENSG00000173838	hiPSC	0.410231
chr17	62800564	62801064	genic|chr17:62800564-62801064	genic	MARCH10	ENSG00000173838	hiPSC	0.366295
chr17	62807751	62809070	promoter|chr17:62807751-62809070	promoter	MARCH10	ENSG00000173838	hiPSC	0.99994
chr17	62824637	62825137	intergenic|chr17:62824637-62825137	intergenic	MARCH10	ENSG00000173838	hiPSC	0.670368
chr17	62870128	62871105	intergenic|chr17:62870128-62871105	intergenic	MARCH10	ENSG00000173838	hiPSC	0.319141
chr17	63428265	63428765	intergenic|chr17:63428265-63428765	intergenic	CYB561	ENSG00000008283	hiPSC	0.50105
chr17	63428265	63428765	intergenic|chr17:63428265-63428765	intergenic	ACE	ENSG00000159640	hiPSC	0.716269
chr17	63428265	63428765	intergenic|chr17:63428265-63428765	intergenic	KCNH6	ENSG00000173826	hiPSC	0.444244
chr17	63445598	63447583	promoter|chr17:63445598-63447583	promoter	CYB561	ENSG00000008283	hiPSC	0.998987
chr17	63476338	63476838	intergenic|chr17:63476338-63476838	intergenic	ACE	ENSG00000159640	hiPSC	0.312943
chr17	63477058	63477558	intergenic|chr17:63477058-63477558	intergenic	ACE	ENSG00000159640	hiPSC	0.875187
chr17	63477058	63477558	intergenic|chr17:63477058-63477558	intergenic	KCNH6	ENSG00000173826	hiPSC	0.278046
chr17	63477698	63478198	intergenic|chr17:63477698-63478198	intergenic	ACE	ENSG00000159640	hiPSC	0.353563
chr17	63478809	63479309	intergenic|chr17:63478809-63479309	intergenic	ACE	ENSG00000159640	hiPSC	0.901993
chr17	63478809	63479309	intergenic|chr17:63478809-63479309	intergenic	KCNH6	ENSG00000173826	hiPSC	0.372112
chr17	63484562	63485066	promoter|chr17:63484562-63485066	promoter	ACE	ENSG00000159640	hiPSC	0.999995
chr17	63497459	63498285	genic|chr17:63497459-63498285	genic	ACE	ENSG00000159640	hiPSC	0.670207
chr17	63497459	63498285	genic|chr17:63497459-63498285	genic	KCNH6	ENSG00000173826	hiPSC	0.503563
chr17	63520508	63521008	intergenic|chr17:63520508-63521008	intergenic	KCNH6	ENSG00000173826	hiPSC	0.828661
chr17	63522940	63523906	promoter|chr17:63522940-63523906	promoter	KCNH6	ENSG00000173826	hiPSC	0.999939
chr17	63549651	63550684	promoter|chr17:63549651-63550684	promoter	DCAF7	ENSG00000136485	hiPSC	0.999151
chr17	63600610	63601548	promoter|chr17:63600610-63601548	promoter	TACO1	ENSG00000136463	hiPSC	0.997058
chr17	63621445	63622690	promoter|chr17:63621445-63622690	promoter	MAP3K3	ENSG00000198909	hiPSC	0.999688
chr17	63631584	63632084	genic|chr17:63631584-63632084	genic	MAP3K3	ENSG00000198909	hiPSC	0.246517
chr17	63696482	63696982	genic|chr17:63696482-63696982	genic	LIMD2	ENSG00000136490	hiPSC	0.57966
chr17	63697830	63698330	genic|chr17:63697830-63698330	genic	LIMD2	ENSG00000136490	hiPSC	0.336727
chr17	63698555	63700417	promoter|chr17:63698555-63700417	promoter	LIMD2	ENSG00000136490	hiPSC	0.999106
chr17	63700515	63701317	promoter|chr17:63700515-63701317	promoter	LIMD2	ENSG00000136490	hiPSC	0.998967
chr17	63741128	63742220	promoter|chr17:63741128-63742220	promoter	STRADA	ENSG00000266173	hiPSC	0.997261
chr17	63742318	63742818	promoter|chr17:63742318-63742818	promoter	STRADA	ENSG00000266173	hiPSC	0.988967
chr17	63773478	63774438	promoter|chr17:63773478-63774438	promoter	CCDC47	ENSG00000108588	hiPSC	0.996921
chr17	63773478	63774438	promoter|chr17:63773478-63774438	promoter	DDX42	ENSG00000198231	hiPSC	0.996902
chr17	63826421	63827923	promoter|chr17:63826421-63827923	promoter	PSMC5	ENSG00000087191	hiPSC	0.996047
chr17	63826421	63827923	promoter|chr17:63826421-63827923	promoter	FTSJ3	ENSG00000108592	hiPSC	0.993491
chr17	63839132	63839632	genic|chr17:63839132-63839632	genic	SMARCD2	ENSG00000108604	hiPSC	0.431201
chr17	63839132	63839632	genic|chr17:63839132-63839632	genic	CSH2	ENSG00000213218	hiPSC	0.298182
chr17	63842702	63843241	promoter|chr17:63842702-63843241	promoter	SMARCD2	ENSG00000108604	hiPSC	0.999947
chr17	63848673	63849498	intergenic|chr17:63848673-63849498	intergenic	SMARCD2	ENSG00000108604	hiPSC	0.550486
chr17	63848673	63849498	intergenic|chr17:63848673-63849498	intergenic	CSH2	ENSG00000213218	hiPSC	0.692707
chr17	63848673	63849498	intergenic|chr17:63848673-63849498	intergenic	GH2	ENSG00000136487	hiPSC	0.344327
chr17	63848673	63849498	intergenic|chr17:63848673-63849498	intergenic	CSH1	ENSG00000136488	hiPSC	0.434414
chr17	63848673	63849498	intergenic|chr17:63848673-63849498	intergenic	CSHL1	ENSG00000204414	hiPSC	0.264823
chr17	63866019	63866519	intergenic|chr17:63866019-63866519	intergenic	CSH2	ENSG00000213218	hiPSC	0.498701
chr17	63866576	63867076	intergenic|chr17:63866576-63867076	intergenic	CSH2	ENSG00000213218	hiPSC	0.390547
chr17	63869719	63870219	intergenic|chr17:63869719-63870219	intergenic	CSH2	ENSG00000213218	hiPSC	0.23796
chr17	63873479	63873979	promoter|chr17:63873479-63873979	promoter	CSH2	ENSG00000213218	hiPSC	1
chr17	63873994	63874494	promoter|chr17:63873994-63874494	promoter	CSH2	ENSG00000213218	hiPSC	0.999745
chr17	63880935	63882892	promoter|chr17:63880935-63882892	promoter	GH2	ENSG00000136487	hiPSC	0.999887
chr17	63888903	63889403	intergenic|chr17:63888903-63889403	intergenic	CSH1	ENSG00000136488	hiPSC	0.359906
chr17	63889452	63889952	intergenic|chr17:63889452-63889952	intergenic	CSH2	ENSG00000213218	hiPSC	0.282744
chr17	63889452	63889952	intergenic|chr17:63889452-63889952	intergenic	GH2	ENSG00000136487	hiPSC	0.599291
chr17	63889452	63889952	intergenic|chr17:63889452-63889952	intergenic	CSH1	ENSG00000136488	hiPSC	0.741197
chr17	63889452	63889952	intergenic|chr17:63889452-63889952	intergenic	CSHL1	ENSG00000204414	hiPSC	0.264863
chr17	63896411	63897370	promoter|chr17:63896411-63897370	promoter	CSH1	ENSG00000136488	hiPSC	0.999904
chr17	63903705	63904205	intergenic|chr17:63903705-63904205	intergenic	CSH1	ENSG00000136488	hiPSC	0.244623
chr17	63907117	63907819	intergenic|chr17:63907117-63907819	intergenic	CSH1	ENSG00000136488	hiPSC	0.720508
chr17	63907117	63907819	intergenic|chr17:63907117-63907819	intergenic	CSHL1	ENSG00000204414	hiPSC	0.838085
chr17	63907117	63907819	intergenic|chr17:63907117-63907819	intergenic	GH1	ENSG00000259384	hiPSC	0.376144
chr17	63907117	63907819	intergenic|chr17:63907117-63907819	intergenic	CD79B	ENSG00000007312	hiPSC	0.247893
chr17	63910703	63912046	promoter|chr17:63910703-63912046	promoter	CSHL1	ENSG00000204414	hiPSC	0.999964
chr17	63917938	63919102	promoter|chr17:63917938-63919102	promoter	GH1	ENSG00000259384	hiPSC	0.999759
chr17	63919163	63919663	promoter|chr17:63919163-63919663	promoter	GH1	ENSG00000259384	hiPSC	0.999934
chr17	63930418	63930918	genic|chr17:63930418-63930918	genic	CD79B	ENSG00000007312	hiPSC	0.616043
chr17	63930920	63931667	genic|chr17:63930920-63931667	genic	GH1	ENSG00000259384	hiPSC	0.288374
chr17	63930920	63931667	genic|chr17:63930920-63931667	genic	CD79B	ENSG00000007312	hiPSC	0.868817
chr17	63932104	63932604	promoter|chr17:63932104-63932604	promoter	CD79B	ENSG00000007312	hiPSC	1
chr17	63946681	63947181	genic|chr17:63946681-63947181	genic	CD79B	ENSG00000007312	hiPSC	0.258321
chr17	63950867	63951367	genic|chr17:63950867-63951367	genic	CD79B	ENSG00000007312	hiPSC	0.278783
chr17	63961369	63962242	genic|chr17:63961369-63962242	genic	CSH1	ENSG00000136488	hiPSC	0.288532
chr17	63961369	63962242	genic|chr17:63961369-63962242	genic	CSHL1	ENSG00000204414	hiPSC	0.359272
chr17	63961369	63962242	genic|chr17:63961369-63962242	genic	GH1	ENSG00000259384	hiPSC	0.448098
chr17	63961369	63962242	genic|chr17:63961369-63962242	genic	CD79B	ENSG00000007312	hiPSC	0.764578
chr17	63961369	63962242	genic|chr17:63961369-63962242	genic	PRR29	ENSG00000224383	hiPSC	0.684226
chr17	63961369	63962242	genic|chr17:63961369-63962242	genic	ICAM2	ENSG00000108622	hiPSC	0.400616
chr17	63988610	63989382	intergenic|chr17:63988610-63989382	intergenic	PRR29	ENSG00000224383	hiPSC	0.601369
chr17	63990316	63990816	intergenic|chr17:63990316-63990816	intergenic	PRR29	ENSG00000224383	hiPSC	0.426406
chr17	63997273	63998600	promoter|chr17:63997273-63998600	promoter	PRR29	ENSG00000224383	hiPSC	0.99974
chr17	63998741	63999241	promoter|chr17:63998741-63999241	promoter	PRR29	ENSG00000224383	hiPSC	0.999884
chr17	64020097	64020884	promoter|chr17:64020097-64020884	promoter	ICAM2	ENSG00000108622	hiPSC	0.999899
chr17	64025683	64026183	intergenic|chr17:64025683-64026183	intergenic	PRR29	ENSG00000224383	hiPSC	0.390068
chr17	64025683	64026183	intergenic|chr17:64025683-64026183	intergenic	ICAM2	ENSG00000108622	hiPSC	0.888916
chr17	64027293	64027793	intergenic|chr17:64027293-64027793	intergenic	ICAM2	ENSG00000108622	hiPSC	0.328393
chr17	64028834	64029334	intergenic|chr17:64028834-64029334	intergenic	ICAM2	ENSG00000108622	hiPSC	0.371474
chr17	64036447	64036947	intergenic|chr17:64036447-64036947	intergenic	ICAM2	ENSG00000108622	hiPSC	0.380367
chr17	64056192	64056692	genic|chr17:64056192-64056692	genic	PRR29	ENSG00000224383	hiPSC	0.308477
chr17	64056192	64056692	genic|chr17:64056192-64056692	genic	ICAM2	ENSG00000108622	hiPSC	0.594413
chr17	64063742	64064242	genic|chr17:64063742-64064242	genic	PRR29	ENSG00000224383	hiPSC	0.291154
chr17	64063742	64064242	genic|chr17:64063742-64064242	genic	ICAM2	ENSG00000108622	hiPSC	0.567895
chr17	64095403	64095903	genic|chr17:64095403-64095903	genic	ICAM2	ENSG00000108622	hiPSC	0.305586
chr17	64129887	64130638	promoter|chr17:64129887-64130638	promoter	ERN1	ENSG00000178607	hiPSC	0.999233
chr17	64145590	64146219	promoter|chr17:64145590-64146219	promoter	SNHG25	ENSG00000266402	hiPSC	0.999712
chr17	64147038	64147538	genic|chr17:64147038-64147538	genic	SNHG25	ENSG00000266402	hiPSC	0.324235
chr17	64147959	64148459	genic|chr17:64147959-64148459	genic	SNHG25	ENSG00000266402	hiPSC	0.381857
chr17	64148638	64149138	genic|chr17:64148638-64149138	genic	SNHG25	ENSG00000266402	hiPSC	0.386281
chr17	64263073	64263687	promoter|chr17:64263073-64263687	promoter	TEX2	ENSG00000136478	hiPSC	0.999409
chr17	64496570	64497775	promoter|chr17:64496570-64497775	promoter	POLG2	ENSG00000256525	hiPSC	0.999167
chr17	64506198	64506985	promoter|chr17:64506198-64506985	promoter	DDX5	ENSG00000108654	hiPSC	0.999145
chr17	64506198	64506985	promoter|chr17:64506198-64506985	promoter	CEP95	ENSG00000258890	hiPSC	0.998523
chr17	64661380	64663047	promoter|chr17:64661380-64663047	promoter	SMURF2	ENSG00000108854	hiPSC	0.999535
chr17	64774205	64774705	genic|chr17:64774205-64774705	genic	ARHGAP27P1-BPTFP1-KPNA2P3	ENSG00000215769	hiPSC	0.93936
chr17	64776778	64777278	genic|chr17:64776778-64777278	genic	ARHGAP27P1-BPTFP1-KPNA2P3	ENSG00000215769	hiPSC	0.852334
chr17	64778266	64779166	genic|chr17:64778266-64779166	genic	ARHGAP27P1-BPTFP1-KPNA2P3	ENSG00000215769	hiPSC	0.671807
chr17	64779430	64780996	genic|chr17:64779430-64780996	genic	ARHGAP27P1-BPTFP1-KPNA2P3	ENSG00000215769	hiPSC	0.914192
chr17	64781362	64782249	promoter|chr17:64781362-64782249	promoter	ARHGAP27P1-BPTFP1-KPNA2P3	ENSG00000215769	hiPSC	0.999883
chr17	64784786	64785286	intergenic|chr17:64784786-64785286	intergenic	ARHGAP27P1-BPTFP1-KPNA2P3	ENSG00000215769	hiPSC	0.554365
chr17	64836498	64837844	intergenic|chr17:64836498-64837844	intergenic	ARHGAP27P1-BPTFP1-KPNA2P3	ENSG00000215769	hiPSC	0.239142
chr17	64918742	64919763	promoter|chr17:64918742-64919763	promoter	LRRC37A3	ENSG00000176809	hiPSC	0.994296
chr17	65055604	65056104	genic|chr17:65055604-65056104	genic	GNA13	ENSG00000120063	hiPSC	0.305958
chr17	65056301	65057176	promoter|chr17:65056301-65057176	promoter	GNA13	ENSG00000120063	hiPSC	0.999744
chr17	65100500	65101302	intergenic|chr17:65100500-65101302	intergenic	RGS9	ENSG00000108370	hiPSC	0.364323
chr17	65122903	65123712	intergenic|chr17:65122903-65123712	intergenic	RGS9	ENSG00000108370	hiPSC	0.870855
chr17	65136931	65138083	promoter|chr17:65136931-65138083	promoter	RGS9	ENSG00000108370	hiPSC	0.999911
chr17	65183727	65184227	genic|chr17:65183727-65184227	genic	ARHGAP27P1-BPTFP1-KPNA2P3	ENSG00000215769	hiPSC	0.377901
chr17	65183727	65184227	genic|chr17:65183727-65184227	genic	GNA13	ENSG00000120063	hiPSC	0.430986
chr17	65183727	65184227	genic|chr17:65183727-65184227	genic	RGS9	ENSG00000108370	hiPSC	0.968913
chr17	65183727	65184227	genic|chr17:65183727-65184227	genic	AXIN2	ENSG00000168646	hiPSC	0.237182
chr17	65231638	65232449	intergenic|chr17:65231638-65232449	intergenic	RGS9	ENSG00000108370	hiPSC	0.257176
chr17	65293825	65294643	intergenic|chr17:65293825-65294643	intergenic	RGS9	ENSG00000108370	hiPSC	0.260417
chr17	65495129	65495629	intergenic|chr17:65495129-65495629	intergenic	RGS9	ENSG00000108370	hiPSC	0.434548
chr17	65495129	65495629	intergenic|chr17:65495129-65495629	intergenic	AXIN2	ENSG00000168646	hiPSC	0.474268
chr17	65550191	65550691	genic|chr17:65550191-65550691	genic	AXIN2	ENSG00000168646	hiPSC	0.298153
chr17	65556303	65556803	genic|chr17:65556303-65556803	genic	AXIN2	ENSG00000168646	hiPSC	0.581936
chr17	65558732	65559232	genic|chr17:65558732-65559232	genic	AXIN2	ENSG00000168646	hiPSC	0.460774
chr17	65560185	65560685	genic|chr17:65560185-65560685	genic	AXIN2	ENSG00000168646	hiPSC	0.235661
chr17	65560905	65562082	promoter|chr17:65560905-65562082	promoter	AXIN2	ENSG00000168646	hiPSC	0.999886
chr17	65572133	65572633	intergenic|chr17:65572133-65572633	intergenic	AXIN2	ENSG00000168646	hiPSC	0.352603
chr17	65572757	65573651	intergenic|chr17:65572757-65573651	intergenic	PRR29	ENSG00000224383	hiPSC	0.241612
chr17	65572757	65573651	intergenic|chr17:65572757-65573651	intergenic	ARHGAP27P1-BPTFP1-KPNA2P3	ENSG00000215769	hiPSC	0.379618
chr17	65572757	65573651	intergenic|chr17:65572757-65573651	intergenic	GNA13	ENSG00000120063	hiPSC	0.273825
chr17	65572757	65573651	intergenic|chr17:65572757-65573651	intergenic	RGS9	ENSG00000108370	hiPSC	0.801925
chr17	65572757	65573651	intergenic|chr17:65572757-65573651	intergenic	AXIN2	ENSG00000168646	hiPSC	0.983197
chr17	65572757	65573651	intergenic|chr17:65572757-65573651	intergenic	FAM20A	ENSG00000108950	hiPSC	0.328466
chr17	65572757	65573651	intergenic|chr17:65572757-65573651	intergenic	LINC01497	ENSG00000237560	hiPSC	0.400129
chr17	65572757	65573651	intergenic|chr17:65572757-65573651	intergenic	KCNJ2	ENSG00000123700	hiPSC	0.237866
chr17	67244952	67245453	promoter|chr17:67244952-67245453	promoter	HELZ	ENSG00000198265	hiPSC	0.999996
chr17	67245671	67246171	promoter|chr17:67245671-67246171	promoter	HELZ	ENSG00000198265	hiPSC	0.999484
chr17	67246709	67247578	intergenic|chr17:67246709-67247578	intergenic	HELZ	ENSG00000198265	hiPSC	0.92761
chr17	67257802	67258302	intergenic|chr17:67257802-67258302	intergenic	HELZ	ENSG00000198265	hiPSC	0.500525
chr17	67293639	67294139	intergenic|chr17:67293639-67294139	intergenic	HELZ	ENSG00000198265	hiPSC	0.284624
chr17	67366377	67366878	promoter|chr17:67366377-67366878	promoter	PSMD12	ENSG00000197170	hiPSC	0.999968
chr17	67374585	67375085	intergenic|chr17:67374585-67375085	intergenic	PSMD12	ENSG00000197170	hiPSC	0.333438
chr17	67374585	67375085	intergenic|chr17:67374585-67375085	intergenic	PITPNC1	ENSG00000154217	hiPSC	0.762849
chr17	67376671	67378190	promoter|chr17:67376671-67378190	promoter	PITPNC1	ENSG00000154217	hiPSC	0.999794
chr17	67378577	67379255	genic|chr17:67378577-67379255	genic	PITPNC1	ENSG00000154217	hiPSC	0.886257
chr17	67717582	67718097	promoter|chr17:67717582-67718097	promoter	NOL11	ENSG00000130935	hiPSC	0.999936
chr17	67752151	67752651	intergenic|chr17:67752151-67752651	intergenic	NOL11	ENSG00000130935	hiPSC	0.306249
chr17	67824608	67825913	promoter|chr17:67824608-67825913	promoter	BPTF	ENSG00000171634	hiPSC	0.99775
chr17	67825932	67826669	promoter|chr17:67825932-67826669	promoter	BPTF	ENSG00000171634	hiPSC	0.982749
chr17	67974683	67975183	genic|chr17:67974683-67975183	genic	C17orf58	ENSG00000186665	hiPSC	0.787859
chr17	67974683	67975183	genic|chr17:67974683-67975183	genic	KPNA2	ENSG00000182481	hiPSC	0.254636
chr17	67974683	67975183	genic|chr17:67974683-67975183	genic	ARSG	ENSG00000141337	hiPSC	0.602532
chr17	67974683	67975183	genic|chr17:67974683-67975183	genic	SLC16A6	ENSG00000108932	hiPSC	0.424374
chr17	67974683	67975183	genic|chr17:67974683-67975183	genic	FAM20A	ENSG00000108950	hiPSC	0.550036
chr17	67974683	67975183	genic|chr17:67974683-67975183	genic	LINC01497	ENSG00000237560	hiPSC	0.420055
chr17	67992958	67994886	promoter|chr17:67992958-67994886	promoter	C17orf58	ENSG00000186665	hiPSC	0.998778
chr17	68019831	68020331	intergenic|chr17:68019831-68020331	intergenic	C17orf58	ENSG00000186665	hiPSC	0.26682
chr17	68034049	68034549	intergenic|chr17:68034049-68034549	intergenic	C17orf58	ENSG00000186665	hiPSC	0.720123
chr17	68034049	68034549	intergenic|chr17:68034049-68034549	intergenic	KPNA2	ENSG00000182481	hiPSC	0.956433
chr17	68034049	68034549	intergenic|chr17:68034049-68034549	intergenic	ARSG	ENSG00000141337	hiPSC	0.618267
chr17	68034049	68034549	intergenic|chr17:68034049-68034549	intergenic	SLC16A6	ENSG00000108932	hiPSC	0.431535
chr17	68034049	68034549	intergenic|chr17:68034049-68034549	intergenic	FAM20A	ENSG00000108950	hiPSC	0.51174
chr17	68034049	68034549	intergenic|chr17:68034049-68034549	intergenic	LINC01497	ENSG00000237560	hiPSC	0.345359
chr17	68035165	68035887	promoter|chr17:68035165-68035887	promoter	KPNA2	ENSG00000182481	hiPSC	0.999757
chr17	68100901	68101900	intergenic|chr17:68100901-68101900	intergenic	ARSG	ENSG00000141337	hiPSC	0.272817
chr17	68200726	68201226	intergenic|chr17:68200726-68201226	intergenic	ARSG	ENSG00000141337	hiPSC	0.334147
chr17	68205186	68206548	intergenic|chr17:68205186-68206548	intergenic	ARSG	ENSG00000141337	hiPSC	0.436883
chr17	68247259	68248729	promoter|chr17:68247259-68248729	promoter	AMZ2	ENSG00000196704	hiPSC	0.999736
chr17	68258931	68259432	promoter|chr17:68258931-68259432	promoter	ARSG	ENSG00000141337	hiPSC	1
chr17	68263026	68263526	genic|chr17:68263026-68263526	genic	ARSG	ENSG00000141337	hiPSC	0.512636
chr17	68290930	68292772	promoter|chr17:68290930-68292772	promoter	SLC16A6	ENSG00000108932	hiPSC	0.999619
chr17	68294111	68294611	genic|chr17:68294111-68294611	genic	SLC16A6	ENSG00000108932	hiPSC	0.685401
chr17	68296105	68296605	genic|chr17:68296105-68296605	genic	SLC16A6	ENSG00000108932	hiPSC	0.728832
chr17	68301368	68301868	genic|chr17:68301368-68301868	genic	SLC16A6	ENSG00000108932	hiPSC	0.701181
chr17	68377783	68379120	genic|chr17:68377783-68379120	genic	ARSG	ENSG00000141337	hiPSC	0.302072
chr17	68377783	68379120	genic|chr17:68377783-68379120	genic	SLC16A6	ENSG00000108932	hiPSC	0.448515
chr17	68456603	68457103	promoter|chr17:68456603-68457103	promoter	WIPI1	ENSG00000070540	hiPSC	0.998421
chr17	68457274	68458080	promoter|chr17:68457274-68458080	promoter	WIPI1	ENSG00000070540	hiPSC	0.999838
chr17	68462868	68463368	intergenic|chr17:68462868-68463368	intergenic	WIPI1	ENSG00000070540	hiPSC	0.369848
chr17	68465648	68466541	intergenic|chr17:68465648-68466541	intergenic	WIPI1	ENSG00000070540	hiPSC	0.317267
chr17	68511416	68513570	promoter|chr17:68511416-68513570	promoter	PRKAR1A	ENSG00000108946	hiPSC	0.994882
chr17	68591493	68591993	genic|chr17:68591493-68591993	genic	FAM20A	ENSG00000108950	hiPSC	0.560605
chr17	68599823	68601615	promoter|chr17:68599823-68601615	promoter	FAM20A	ENSG00000108950	hiPSC	0.999917
chr17	68604167	68604979	intergenic|chr17:68604167-68604979	intergenic	FAM20A	ENSG00000108950	hiPSC	0.97802
chr17	68613848	68614348	intergenic|chr17:68613848-68614348	intergenic	FAM20A	ENSG00000108950	hiPSC	0.91918
chr17	68732171	68732671	intergenic|chr17:68732171-68732671	intergenic	FAM20A	ENSG00000108950	hiPSC	0.294208
chr17	68733735	68734635	intergenic|chr17:68733735-68734635	intergenic	FAM20A	ENSG00000108950	hiPSC	0.348266
chr17	68759301	68760291	intergenic|chr17:68759301-68760291	intergenic	FAM20A	ENSG00000108950	hiPSC	0.314802
chr17	69414402	69415434	promoter|chr17:69414402-69415434	promoter	MAP2K6	ENSG00000108984	hiPSC	0.997767
chr17	69448455	69448955	genic|chr17:69448455-69448955	genic	FAM20A	ENSG00000108950	hiPSC	0.300045
chr17	69448455	69448955	genic|chr17:69448455-69448955	genic	MAP2K6	ENSG00000108984	hiPSC	0.906252
chr17	69448455	69448955	genic|chr17:69448455-69448955	genic	LINC01497	ENSG00000237560	hiPSC	0.862269
chr17	69448455	69448955	genic|chr17:69448455-69448955	genic	KCNJ2	ENSG00000123700	hiPSC	0.592326
chr17	69467192	69467692	genic|chr17:69467192-69467692	genic	MAP2K6	ENSG00000108984	hiPSC	0.241317
chr17	69870634	69871134	genic|chr17:69870634-69871134	genic	LINC01497	ENSG00000237560	hiPSC	0.273218
chr17	69961440	69962230	promoter|chr17:69961440-69962230	promoter	LINC01497	ENSG00000237560	hiPSC	0.999955
chr17	70167967	70168467	intergenic|chr17:70167967-70168467	intergenic	KCNJ2	ENSG00000123700	hiPSC	0.9124
chr17	70168636	70169136	promoter|chr17:70168636-70169136	promoter	KCNJ2	ENSG00000123700	hiPSC	0.999757
chr17	70169197	70169784	promoter|chr17:70169197-70169784	promoter	KCNJ2	ENSG00000123700	hiPSC	0.999976
chr17	71032673	71033173	intergenic|chr17:71032673-71033173	intergenic	LINC01497	ENSG00000237560	hiPSC	0.271462
chr17	71032673	71033173	intergenic|chr17:71032673-71033173	intergenic	KCNJ2	ENSG00000123700	hiPSC	0.291745
chr17	71828186	71828686	intergenic|chr17:71828186-71828686	intergenic	LINC01497	ENSG00000237560	hiPSC	0.318971
chr17	71828186	71828686	intergenic|chr17:71828186-71828686	intergenic	KCNJ2	ENSG00000123700	hiPSC	0.28862
chr17	71828186	71828686	intergenic|chr17:71828186-71828686	intergenic	LINC01152	ENSG00000256124	hiPSC	0.30647
chr17	72030369	72030903	promoter|chr17:72030369-72030903	promoter	LINC01152	ENSG00000256124	hiPSC	0.999971
chr17	72115629	72116687	genic|chr17:72115629-72116687	genic	SOX9-AS1	ENSG00000234899	hiPSC	0.797635
chr17	72115629	72116687	genic|chr17:72115629-72116687	genic	SOX9	ENSG00000125398	hiPSC	0.812569
chr17	72119729	72121269	promoter|chr17:72119729-72121269	promoter	SOX9-AS1	ENSG00000234899	hiPSC	0.999875
chr17	72119729	72121269	promoter|chr17:72119729-72121269	promoter	SOX9	ENSG00000125398	hiPSC	0.999831
chr17	72121547	72122327	genic|chr17:72121547-72122327	genic	SOX9-AS1	ENSG00000234899	hiPSC	0.770351
chr17	72121547	72122327	genic|chr17:72121547-72122327	genic	SOX9	ENSG00000125398	hiPSC	0.818647
chr17	72122614	72123114	genic|chr17:72122614-72123114	genic	SOX9-AS1	ENSG00000234899	hiPSC	0.430671
chr17	72122614	72123114	genic|chr17:72122614-72123114	genic	SOX9	ENSG00000125398	hiPSC	0.484755
chr17	72123864	72124364	genic|chr17:72123864-72124364	genic	SOX9-AS1	ENSG00000234899	hiPSC	0.425839
chr17	72123864	72124364	genic|chr17:72123864-72124364	genic	SOX9	ENSG00000125398	hiPSC	0.471367
chr17	72150916	72151416	intergenic|chr17:72150916-72151416	intergenic	LINC01497	ENSG00000237560	hiPSC	0.340012
chr17	72150916	72151416	intergenic|chr17:72150916-72151416	intergenic	KCNJ2	ENSG00000123700	hiPSC	0.296345
chr17	72150916	72151416	intergenic|chr17:72150916-72151416	intergenic	LINC01152	ENSG00000256124	hiPSC	0.531086
chr17	72150916	72151416	intergenic|chr17:72150916-72151416	intergenic	SOX9-AS1	ENSG00000234899	hiPSC	0.946632
chr17	72150916	72151416	intergenic|chr17:72150916-72151416	intergenic	SOX9	ENSG00000125398	hiPSC	0.953192
chr17	72150916	72151416	intergenic|chr17:72150916-72151416	intergenic	SSTR2	ENSG00000180616	hiPSC	0.285441
chr17	72151456	72151956	intergenic|chr17:72151456-72151956	intergenic	SOX9-AS1	ENSG00000234899	hiPSC	0.662831
chr17	72151456	72151956	intergenic|chr17:72151456-72151956	intergenic	SOX9	ENSG00000125398	hiPSC	0.692918
chr17	72381297	72382487	intergenic|chr17:72381297-72382487	intergenic	SOX9	ENSG00000125398	hiPSC	0.240497
chr17	72476521	72477021	intergenic|chr17:72476521-72477021	intergenic	LINC01497	ENSG00000237560	hiPSC	0.276729
chr17	72476521	72477021	intergenic|chr17:72476521-72477021	intergenic	SOX9-AS1	ENSG00000234899	hiPSC	0.423793
chr17	72476521	72477021	intergenic|chr17:72476521-72477021	intergenic	SOX9	ENSG00000125398	hiPSC	0.45622
chr17	72476521	72477021	intergenic|chr17:72476521-72477021	intergenic	SSTR2	ENSG00000180616	hiPSC	0.265261
chr17	73091989	73093008	promoter|chr17:73091989-73093008	promoter	SLC39A11	ENSG00000133195	hiPSC	0.999457
chr17	73155286	73156092	intergenic|chr17:73155286-73156092	intergenic	SSTR2	ENSG00000180616	hiPSC	0.515575
chr17	73156136	73156636	intergenic|chr17:73156136-73156636	intergenic	SSTR2	ENSG00000180616	hiPSC	0.801682
chr17	73164155	73164655	promoter|chr17:73164155-73164655	promoter	SSTR2	ENSG00000180616	hiPSC	0.999697
chr17	73164656	73166561	promoter|chr17:73164656-73166561	promoter	SSTR2	ENSG00000180616	hiPSC	0.999531
chr17	73170281	73170781	genic|chr17:73170281-73170781	genic	SSTR2	ENSG00000180616	hiPSC	0.284429
chr17	73189477	73189977	intergenic|chr17:73189477-73189977	intergenic	SSTR2	ENSG00000180616	hiPSC	0.339579
chr17	73192501	73193733	promoter|chr17:73192501-73193733	promoter	COG1	ENSG00000166685	hiPSC	0.998101
chr17	73231564	73232064	promoter|chr17:73231564-73232064	promoter	FAM104A	ENSG00000133193	hiPSC	0.996071
chr17	73232088	73232923	promoter|chr17:73232088-73232923	promoter	FAM104A	ENSG00000133193	hiPSC	0.999233
chr17	73232088	73232923	promoter|chr17:73232088-73232923	promoter	C17orf80	ENSG00000141219	hiPSC	0.999743
chr17	73253281	73253781	genic|chr17:73253281-73253781	genic	CPSF4L	ENSG00000187959	hiPSC	0.283747
chr17	73255597	73256950	genic|chr17:73255597-73256950	genic	CPSF4L	ENSG00000187959	hiPSC	0.857148
chr17	73261630	73262951	promoter|chr17:73261630-73262951	promoter	CPSF4L	ENSG00000187959	hiPSC	0.999716
chr17	73305006	73305506	genic|chr17:73305006-73305506	genic	CPSF4L	ENSG00000187959	hiPSC	0.23944
chr17	73305006	73305506	genic|chr17:73305006-73305506	genic	CDC42EP4	ENSG00000179604	hiPSC	0.416001
chr17	73310508	73311350	genic|chr17:73310508-73311350	genic	CPSF4L	ENSG00000187959	hiPSC	0.443298
chr17	73310508	73311350	genic|chr17:73310508-73311350	genic	CDC42EP4	ENSG00000179604	hiPSC	0.851405
chr17	73311754	73312363	promoter|chr17:73311754-73312363	promoter	CDC42EP4	ENSG00000179604	hiPSC	0.999738
chr17	73313504	73314004	intergenic|chr17:73313504-73314004	intergenic	CDC42EP4	ENSG00000179604	hiPSC	0.278771
chr17	73341989	73342489	genic|chr17:73341989-73342489	genic	SSTR2	ENSG00000180616	hiPSC	0.372639
chr17	73341989	73342489	genic|chr17:73341989-73342489	genic	C17orf80	ENSG00000141219	hiPSC	0.323189
chr17	73341989	73342489	genic|chr17:73341989-73342489	genic	CPSF4L	ENSG00000187959	hiPSC	0.81307
chr17	73341989	73342489	genic|chr17:73341989-73342489	genic	CDC42EP4	ENSG00000179604	hiPSC	0.775756
chr17	73341989	73342489	genic|chr17:73341989-73342489	genic	LINC02092	ENSG00000234721	hiPSC	0.342927
chr17	73341989	73342489	genic|chr17:73341989-73342489	genic	LINC00469	ENSG00000177338	hiPSC	0.400753
chr17	73341989	73342489	genic|chr17:73341989-73342489	genic	KIF19	ENSG00000196169	hiPSC	0.235879
chr17	73342770	73343645	genic|chr17:73342770-73343645	genic	SSTR2	ENSG00000180616	hiPSC	0.462967
chr17	73342770	73343645	genic|chr17:73342770-73343645	genic	C17orf80	ENSG00000141219	hiPSC	0.418596
chr17	73342770	73343645	genic|chr17:73342770-73343645	genic	CPSF4L	ENSG00000187959	hiPSC	0.872555
chr17	73342770	73343645	genic|chr17:73342770-73343645	genic	CDC42EP4	ENSG00000179604	hiPSC	0.84642
chr17	73342770	73343645	genic|chr17:73342770-73343645	genic	LINC02092	ENSG00000234721	hiPSC	0.417624
chr17	73342770	73343645	genic|chr17:73342770-73343645	genic	LINC00469	ENSG00000177338	hiPSC	0.475778
chr17	73342770	73343645	genic|chr17:73342770-73343645	genic	DNAI2	ENSG00000171595	hiPSC	0.268289
chr17	73342770	73343645	genic|chr17:73342770-73343645	genic	KIF19	ENSG00000196169	hiPSC	0.289542
chr17	73359958	73360458	genic|chr17:73359958-73360458	genic	CPSF4L	ENSG00000187959	hiPSC	0.679566
chr17	73359958	73360458	genic|chr17:73359958-73360458	genic	CDC42EP4	ENSG00000179604	hiPSC	0.424186
chr17	73360772	73361689	genic|chr17:73360772-73361689	genic	SSTR2	ENSG00000180616	hiPSC	0.298476
chr17	73360772	73361689	genic|chr17:73360772-73361689	genic	C17orf80	ENSG00000141219	hiPSC	0.255327
chr17	73360772	73361689	genic|chr17:73360772-73361689	genic	CPSF4L	ENSG00000187959	hiPSC	0.819279
chr17	73360772	73361689	genic|chr17:73360772-73361689	genic	CDC42EP4	ENSG00000179604	hiPSC	0.605357
chr17	73360772	73361689	genic|chr17:73360772-73361689	genic	LINC02092	ENSG00000234721	hiPSC	0.251089
chr17	73360772	73361689	genic|chr17:73360772-73361689	genic	LINC00469	ENSG00000177338	hiPSC	0.317291
chr17	73369484	73370255	genic|chr17:73369484-73370255	genic	CPSF4L	ENSG00000187959	hiPSC	0.467729
chr17	73369484	73370255	genic|chr17:73369484-73370255	genic	CDC42EP4	ENSG00000179604	hiPSC	0.23781
chr17	73566789	73567289	genic|chr17:73566789-73567289	genic	SSTR2	ENSG00000180616	hiPSC	0.270848
chr17	73566789	73567289	genic|chr17:73566789-73567289	genic	CPSF4L	ENSG00000187959	hiPSC	0.364647
chr17	73566789	73567289	genic|chr17:73566789-73567289	genic	LINC02092	ENSG00000234721	hiPSC	0.566429
chr17	73566789	73567289	genic|chr17:73566789-73567289	genic	LINC00469	ENSG00000177338	hiPSC	0.610207
chr17	73566789	73567289	genic|chr17:73566789-73567289	genic	DNAI2	ENSG00000171595	hiPSC	0.253876
chr17	73566789	73567289	genic|chr17:73566789-73567289	genic	KIF19	ENSG00000196169	hiPSC	0.295393
chr17	73613107	73615084	genic|chr17:73613107-73615084	genic	CPSF4L	ENSG00000187959	hiPSC	0.274943
chr17	73613107	73615084	genic|chr17:73613107-73615084	genic	LINC02092	ENSG00000234721	hiPSC	0.548619
chr17	73613107	73615084	genic|chr17:73613107-73615084	genic	LINC00469	ENSG00000177338	hiPSC	0.567256
chr17	73686056	73686556	intergenic|chr17:73686056-73686556	intergenic	LINC02092	ENSG00000234721	hiPSC	0.354638
chr17	73686056	73686556	intergenic|chr17:73686056-73686556	intergenic	LINC00469	ENSG00000177338	hiPSC	0.377554
chr17	73760067	73760872	genic|chr17:73760067-73760872	genic	LINC02092	ENSG00000234721	hiPSC	0.377411
chr17	73782986	73783486	genic|chr17:73782986-73783486	genic	LINC02092	ENSG00000234721	hiPSC	0.796429
chr17	73786152	73787493	promoter|chr17:73786152-73787493	promoter	LINC02092	ENSG00000234721	hiPSC	0.999996
chr17	73794373	73795166	genic|chr17:73794373-73795166	genic	LINC02092	ENSG00000234721	hiPSC	0.303628
chr17	73815420	73815920	genic|chr17:73815420-73815920	genic	LINC02092	ENSG00000234721	hiPSC	0.333072
chr17	73815420	73815920	genic|chr17:73815420-73815920	genic	LINC00469	ENSG00000177338	hiPSC	0.766676
chr17	73820977	73821477	genic|chr17:73820977-73821477	genic	LINC02092	ENSG00000234721	hiPSC	0.665198
chr17	73820977	73821477	genic|chr17:73820977-73821477	genic	LINC00469	ENSG00000177338	hiPSC	0.970084
chr17	73827813	73828787	promoter|chr17:73827813-73828787	promoter	LINC00469	ENSG00000177338	hiPSC	0.999919
chr17	73841622	73842122	intergenic|chr17:73841622-73842122	intergenic	LINC00469	ENSG00000177338	hiPSC	0.258453
chr17	73901444	73903678	intergenic|chr17:73901444-73903678	intergenic	LINC00469	ENSG00000177338	hiPSC	0.317717
chr17	73956549	73957049	intergenic|chr17:73956549-73957049	intergenic	LINC00469	ENSG00000177338	hiPSC	0.47304
chr17	74118522	74119022	intergenic|chr17:74118522-74119022	intergenic	LINC02092	ENSG00000234721	hiPSC	0.354516
chr17	74118522	74119022	intergenic|chr17:74118522-74119022	intergenic	LINC00469	ENSG00000177338	hiPSC	0.627751
chr17	74118522	74119022	intergenic|chr17:74118522-74119022	intergenic	TTYH2	ENSG00000141540	hiPSC	0.254812
chr17	74118522	74119022	intergenic|chr17:74118522-74119022	intergenic	DNAI2	ENSG00000171595	hiPSC	0.398713
chr17	74118522	74119022	intergenic|chr17:74118522-74119022	intergenic	KIF19	ENSG00000196169	hiPSC	0.403644
chr17	74202983	74203905	promoter|chr17:74202983-74203905	promoter	RPL38	ENSG00000172809	hiPSC	0.999021
chr17	74210309	74210809	intergenic|chr17:74210309-74210809	intergenic	TTYH2	ENSG00000141540	hiPSC	0.828774
chr17	74210309	74210809	intergenic|chr17:74210309-74210809	intergenic	DNAI2	ENSG00000171595	hiPSC	0.386541
chr17	74210309	74210809	intergenic|chr17:74210309-74210809	intergenic	KIF19	ENSG00000196169	hiPSC	0.242752
chr17	74211020	74212263	intergenic|chr17:74211020-74212263	intergenic	LINC00469	ENSG00000177338	hiPSC	0.39887
chr17	74211020	74212263	intergenic|chr17:74211020-74212263	intergenic	RPL38	ENSG00000172809	hiPSC	0.507606
chr17	74211020	74212263	intergenic|chr17:74211020-74212263	intergenic	TTYH2	ENSG00000141540	hiPSC	0.971825
chr17	74211020	74212263	intergenic|chr17:74211020-74212263	intergenic	DNAI2	ENSG00000171595	hiPSC	0.788302
chr17	74211020	74212263	intergenic|chr17:74211020-74212263	intergenic	KIF19	ENSG00000196169	hiPSC	0.641459
chr17	74211020	74212263	intergenic|chr17:74211020-74212263	intergenic	BTBD17	ENSG00000204347	hiPSC	0.292944
chr17	74212372	74213806	promoter|chr17:74212372-74213806	promoter	TTYH2	ENSG00000141540	hiPSC	0.99974
chr17	74245379	74245879	genic|chr17:74245379-74245879	genic	TTYH2	ENSG00000141540	hiPSC	0.236724
chr17	74245379	74245879	genic|chr17:74245379-74245879	genic	DNAI2	ENSG00000171595	hiPSC	0.845438
chr17	74245379	74245879	genic|chr17:74245379-74245879	genic	KIF19	ENSG00000196169	hiPSC	0.509672
chr17	74259887	74260387	genic|chr17:74259887-74260387	genic	DNAI2	ENSG00000171595	hiPSC	0.728054
chr17	74260428	74260928	genic|chr17:74260428-74260928	genic	DNAI2	ENSG00000171595	hiPSC	0.868335
chr17	74260428	74260928	genic|chr17:74260428-74260928	genic	KIF19	ENSG00000196169	hiPSC	0.367578
chr17	74271236	74271736	intergenic|chr17:74271236-74271736	intergenic	DNAI2	ENSG00000171595	hiPSC	0.691364
chr17	74272510	74273010	intergenic|chr17:74272510-74273010	intergenic	DNAI2	ENSG00000171595	hiPSC	0.696858
chr17	74273985	74274496	promoter|chr17:74273985-74274496	promoter	DNAI2	ENSG00000171595	hiPSC	0.999997
chr17	74284616	74285429	genic|chr17:74284616-74285429	genic	DNAI2	ENSG00000171595	hiPSC	0.786435
chr17	74284616	74285429	genic|chr17:74284616-74285429	genic	KIF19	ENSG00000196169	hiPSC	0.55209
chr17	74296517	74297017	genic|chr17:74296517-74297017	genic	DNAI2	ENSG00000171595	hiPSC	0.486028
chr17	74296517	74297017	genic|chr17:74296517-74297017	genic	KIF19	ENSG00000196169	hiPSC	0.483964
chr17	74301100	74301600	genic|chr17:74301100-74301600	genic	DNAI2	ENSG00000171595	hiPSC	0.520212
chr17	74301100	74301600	genic|chr17:74301100-74301600	genic	KIF19	ENSG00000196169	hiPSC	0.570303
chr17	74325945	74326461	promoter|chr17:74325945-74326461	promoter	KIF19	ENSG00000196169	hiPSC	0.999994
chr17	74332004	74332771	genic|chr17:74332004-74332771	genic	KIF19	ENSG00000196169	hiPSC	0.770057
chr17	74334333	74334833	genic|chr17:74334333-74334833	genic	KIF19	ENSG00000196169	hiPSC	0.56281
chr17	74343967	74345082	genic|chr17:74343967-74345082	genic	KIF19	ENSG00000196169	hiPSC	0.36739
chr17	74351694	74352194	genic|chr17:74351694-74352194	genic	KIF19	ENSG00000196169	hiPSC	0.562779
chr17	74351694	74352194	genic|chr17:74351694-74352194	genic	BTBD17	ENSG00000204347	hiPSC	0.437021
chr17	74353977	74354477	genic|chr17:74353977-74354477	genic	DNAI2	ENSG00000171595	hiPSC	0.252296
chr17	74353977	74354477	genic|chr17:74353977-74354477	genic	KIF19	ENSG00000196169	hiPSC	0.757548
chr17	74353977	74354477	genic|chr17:74353977-74354477	genic	BTBD17	ENSG00000204347	hiPSC	0.679474
chr17	74356572	74357072	genic|chr17:74356572-74357072	genic	KIF19	ENSG00000196169	hiPSC	0.31666
chr17	74356572	74357072	genic|chr17:74356572-74357072	genic	BTBD17	ENSG00000204347	hiPSC	0.344498
chr17	74361366	74362500	promoter|chr17:74361366-74362500	promoter	BTBD17	ENSG00000204347	hiPSC	0.999941
chr17	74379373	74380189	intergenic|chr17:74379373-74380189	intergenic	KIF19	ENSG00000196169	hiPSC	0.344158
chr17	74379373	74380189	intergenic|chr17:74379373-74380189	intergenic	BTBD17	ENSG00000204347	hiPSC	0.244207
chr17	74379373	74380189	intergenic|chr17:74379373-74380189	intergenic	GPRC5C	ENSG00000170412	hiPSC	0.288477
chr17	74379373	74380189	intergenic|chr17:74379373-74380189	intergenic	CD300A	ENSG00000167851	hiPSC	0.395366
chr17	74404140	74405289	intergenic|chr17:74404140-74405289	intergenic	DNAI2	ENSG00000171595	hiPSC	0.283775
chr17	74404140	74405289	intergenic|chr17:74404140-74405289	intergenic	KIF19	ENSG00000196169	hiPSC	0.554404
chr17	74404140	74405289	intergenic|chr17:74404140-74405289	intergenic	BTBD17	ENSG00000204347	hiPSC	0.344112
chr17	74404140	74405289	intergenic|chr17:74404140-74405289	intergenic	GPRC5C	ENSG00000170412	hiPSC	0.646783
chr17	74404140	74405289	intergenic|chr17:74404140-74405289	intergenic	CD300A	ENSG00000167851	hiPSC	0.592056
chr17	74409859	74410359	intergenic|chr17:74409859-74410359	intergenic	KIF19	ENSG00000196169	hiPSC	0.247642
chr17	74409859	74410359	intergenic|chr17:74409859-74410359	intergenic	GPRC5C	ENSG00000170412	hiPSC	0.352349
chr17	74409859	74410359	intergenic|chr17:74409859-74410359	intergenic	CD300A	ENSG00000167851	hiPSC	0.253929
chr17	74426365	74426865	intergenic|chr17:74426365-74426865	intergenic	GPRC5C	ENSG00000170412	hiPSC	0.238729
chr17	74427003	74427503	intergenic|chr17:74427003-74427503	intergenic	GPRC5C	ENSG00000170412	hiPSC	0.483597
chr17	74429735	74430235	intergenic|chr17:74429735-74430235	intergenic	GPRC5C	ENSG00000170412	hiPSC	0.434939
chr17	74430502	74431002	intergenic|chr17:74430502-74431002	intergenic	GPRC5C	ENSG00000170412	hiPSC	0.788104
chr17	74430502	74431002	intergenic|chr17:74430502-74431002	intergenic	CD300A	ENSG00000167851	hiPSC	0.253647
chr17	74431854	74432354	intergenic|chr17:74431854-74432354	intergenic	KIF19	ENSG00000196169	hiPSC	0.360194
chr17	74431854	74432354	intergenic|chr17:74431854-74432354	intergenic	GPRC5C	ENSG00000170412	hiPSC	0.918067
chr17	74431854	74432354	intergenic|chr17:74431854-74432354	intergenic	CD300A	ENSG00000167851	hiPSC	0.452173
chr17	74432905	74433946	promoter|chr17:74432905-74433946	promoter	GPRC5C	ENSG00000170412	hiPSC	0.999657
chr17	74444252	74444752	genic|chr17:74444252-74444752	genic	GPRC5C	ENSG00000170412	hiPSC	0.414032
chr17	74444252	74444752	genic|chr17:74444252-74444752	genic	CD300A	ENSG00000167851	hiPSC	0.339498
chr17	74452017	74452517	intergenic|chr17:74452017-74452517	intergenic	CD300A	ENSG00000167851	hiPSC	0.265792
chr17	74453631	74454472	intergenic|chr17:74453631-74454472	intergenic	GPRC5C	ENSG00000170412	hiPSC	0.321387
chr17	74453631	74454472	intergenic|chr17:74453631-74454472	intergenic	CD300A	ENSG00000167851	hiPSC	0.496661
chr17	74454919	74455611	intergenic|chr17:74454919-74455611	intergenic	CD300A	ENSG00000167851	hiPSC	0.420062
chr17	74457470	74457970	intergenic|chr17:74457470-74457970	intergenic	GPRC5C	ENSG00000170412	hiPSC	0.280005
chr17	74457470	74457970	intergenic|chr17:74457470-74457970	intergenic	CD300A	ENSG00000167851	hiPSC	0.538663
chr17	74466132	74466970	promoter|chr17:74466132-74466970	promoter	CD300A	ENSG00000167851	hiPSC	0.999778
chr17	74467032	74467780	genic|chr17:74467032-74467780	genic	CD300A	ENSG00000167851	hiPSC	0.578201
chr17	74493300	74493800	intergenic|chr17:74493300-74493800	intergenic	CD300A	ENSG00000167851	hiPSC	0.266177
chr17	74513906	74515196	intergenic|chr17:74513906-74515196	intergenic	KIF19	ENSG00000196169	hiPSC	0.321241
chr17	74513906	74515196	intergenic|chr17:74513906-74515196	intergenic	CD300A	ENSG00000167851	hiPSC	0.511852
chr17	74736337	74738049	promoter|chr17:74736337-74738049	promoter	RAB37	ENSG00000172794	hiPSC	0.999921
chr17	74744572	74745072	genic|chr17:74744572-74745072	genic	RAB37	ENSG00000172794	hiPSC	0.688367
chr17	74744572	74745072	genic|chr17:74744572-74745072	genic	SLC9A3R1	ENSG00000109062	hiPSC	0.782696
chr17	74745203	74745703	genic|chr17:74745203-74745703	genic	RAB37	ENSG00000172794	hiPSC	0.377101
chr17	74745203	74745703	genic|chr17:74745203-74745703	genic	SLC9A3R1	ENSG00000109062	hiPSC	0.56006
chr17	74746816	74747316	genic|chr17:74746816-74747316	genic	SLC9A3R1	ENSG00000109062	hiPSC	0.386589
chr17	74748291	74749344	promoter|chr17:74748291-74749344	promoter	SLC9A3R1	ENSG00000109062	hiPSC	0.999738
chr17	74759867	74760733	genic|chr17:74759867-74760733	genic	RAB37	ENSG00000172794	hiPSC	0.488759
chr17	74759867	74760733	genic|chr17:74759867-74760733	genic	SLC9A3R1	ENSG00000109062	hiPSC	0.620892
chr17	74770629	74771129	genic|chr17:74770629-74771129	genic	SLC9A3R1	ENSG00000109062	hiPSC	0.241679
chr17	74776063	74776732	promoter|chr17:74776063-74776732	promoter	NAT9	ENSG00000109065	hiPSC	0.999759
chr17	74776063	74776732	promoter|chr17:74776063-74776732	promoter	TMEM104	ENSG00000109066	hiPSC	0.998602
chr17	74852276	74853222	genic|chr17:74852276-74853222	genic	FADS6	ENSG00000172782	hiPSC	0.414556
chr17	74864815	74865315	genic|chr17:74864815-74865315	genic	FADS6	ENSG00000172782	hiPSC	0.323103
chr17	74872781	74873586	promoter|chr17:74872781-74873586	promoter	FDXR	ENSG00000161513	hiPSC	0.998792
chr17	74882491	74883572	genic|chr17:74882491-74883572	genic	FADS6	ENSG00000172782	hiPSC	0.638718
chr17	74888386	74889099	genic|chr17:74888386-74889099	genic	FADS6	ENSG00000172782	hiPSC	0.521981
chr17	74893300	74894295	promoter|chr17:74893300-74894295	promoter	FADS6	ENSG00000172782	hiPSC	0.999982
chr17	74906165	74906665	intergenic|chr17:74906165-74906665	intergenic	FADS6	ENSG00000172782	hiPSC	0.246515
chr17	74909059	74909559	intergenic|chr17:74909059-74909559	intergenic	FADS6	ENSG00000172782	hiPSC	0.277562
chr17	74909764	74910472	intergenic|chr17:74909764-74910472	intergenic	FADS6	ENSG00000172782	hiPSC	0.389524
chr17	74957861	74958361	genic|chr17:74957861-74958361	genic	HID1	ENSG00000167861	hiPSC	0.242685
chr17	74960638	74961138	genic|chr17:74960638-74961138	genic	FADS6	ENSG00000172782	hiPSC	0.235775
chr17	74960638	74961138	genic|chr17:74960638-74961138	genic	HID1	ENSG00000167861	hiPSC	0.580902
chr17	74961530	74962030	genic|chr17:74961530-74962030	genic	HID1	ENSG00000167861	hiPSC	0.46888
chr17	74971906	74973055	promoter|chr17:74971906-74973055	promoter	HID1	ENSG00000167861	hiPSC	0.999707
chr17	74981839	74983117	intergenic|chr17:74981839-74983117	intergenic	FADS6	ENSG00000172782	hiPSC	0.387807
chr17	74981839	74983117	intergenic|chr17:74981839-74983117	intergenic	HID1	ENSG00000167861	hiPSC	0.925525
chr17	74981839	74983117	intergenic|chr17:74981839-74983117	intergenic	CDR2L	ENSG00000109089	hiPSC	0.844635
chr17	74987031	74987881	promoter|chr17:74987031-74987881	promoter	CDR2L	ENSG00000109089	hiPSC	0.999636
chr17	74988044	74989154	promoter|chr17:74988044-74989154	promoter	CDR2L	ENSG00000109089	hiPSC	0.997546
chr17	75012307	75013211	promoter|chr17:75012307-75013211	promoter	MRPL58	ENSG00000167862	hiPSC	0.999488
chr17	75033577	75034720	intergenic|chr17:75033577-75034720	intergenic	FADS6	ENSG00000172782	hiPSC	0.430457
chr17	75033577	75034720	intergenic|chr17:75033577-75034720	intergenic	HID1	ENSG00000167861	hiPSC	0.651229
chr17	75033577	75034720	intergenic|chr17:75033577-75034720	intergenic	CDR2L	ENSG00000109089	hiPSC	0.39361
chr17	75033577	75034720	intergenic|chr17:75033577-75034720	intergenic	MRPL58	ENSG00000167862	hiPSC	0.41144
chr17	75033577	75034720	intergenic|chr17:75033577-75034720	intergenic	ATP5H	ENSG00000167863	hiPSC	0.438837
chr17	75033577	75034720	intergenic|chr17:75033577-75034720	intergenic	KCTD2	ENSG00000180901	hiPSC	0.4677
chr17	75035037	75035537	intergenic|chr17:75035037-75035537	intergenic	FADS6	ENSG00000172782	hiPSC	0.429724
chr17	75035037	75035537	intergenic|chr17:75035037-75035537	intergenic	HID1	ENSG00000167861	hiPSC	0.676439
chr17	75035037	75035537	intergenic|chr17:75035037-75035537	intergenic	CDR2L	ENSG00000109089	hiPSC	0.392255
chr17	75035037	75035537	intergenic|chr17:75035037-75035537	intergenic	MRPL58	ENSG00000167862	hiPSC	0.38567
chr17	75035037	75035537	intergenic|chr17:75035037-75035537	intergenic	ATP5H	ENSG00000167863	hiPSC	0.513232
chr17	75035037	75035537	intergenic|chr17:75035037-75035537	intergenic	KCTD2	ENSG00000180901	hiPSC	0.542317
chr17	75044651	75045532	genic|chr17:75044651-75045532	genic	HID1	ENSG00000167861	hiPSC	0.23532
chr17	75044651	75045532	genic|chr17:75044651-75045532	genic	ATP5H	ENSG00000167863	hiPSC	0.378899
chr17	75044651	75045532	genic|chr17:75044651-75045532	genic	KCTD2	ENSG00000180901	hiPSC	0.391862
chr17	75046297	75047433	promoter|chr17:75046297-75047433	promoter	ATP5H	ENSG00000167863	hiPSC	0.999511
chr17	75046297	75047433	promoter|chr17:75046297-75047433	promoter	KCTD2	ENSG00000180901	hiPSC	0.999072
chr17	75087507	75088833	promoter|chr17:75087507-75088833	promoter	SLC16A5	ENSG00000170190	hiPSC	0.999065
chr17	75088934	75089434	genic|chr17:75088934-75089434	genic	SLC16A5	ENSG00000170190	hiPSC	0.504428
chr17	75096093	75096593	genic|chr17:75096093-75096593	genic	SLC16A5	ENSG00000170190	hiPSC	0.2476
chr17	75105721	75106221	genic|chr17:75105721-75106221	genic	ARMC7	ENSG00000125449	hiPSC	0.383943
chr17	75109635	75110695	promoter|chr17:75109635-75110695	promoter	ARMC7	ENSG00000125449	hiPSC	0.999234
chr17	75113987	75114748	genic|chr17:75113987-75114748	genic	ARMC7	ENSG00000125449	hiPSC	0.395789
chr17	75130660	75131160	genic|chr17:75130660-75131160	genic	NT5C	ENSG00000125458	hiPSC	0.37191
chr17	75131522	75132045	promoter|chr17:75131522-75132045	promoter	NT5C	ENSG00000125458	hiPSC	0.999658
chr17	75153197	75153697	genic|chr17:75153197-75153697	genic	HN1	ENSG00000189159	hiPSC	0.260618
chr17	75154425	75154933	promoter|chr17:75154425-75154933	promoter	HN1	ENSG00000189159	hiPSC	0.999996
chr17	75155243	75155743	intergenic|chr17:75155243-75155743	intergenic	HN1	ENSG00000189159	hiPSC	0.86111
chr17	75182369	75183317	promoter|chr17:75182369-75183317	promoter	SUMO2	ENSG00000188612	hiPSC	0.993991
chr17	75205134	75205699	promoter|chr17:75205134-75205699	promoter	NUP85	ENSG00000125450	hiPSC	0.999671
chr17	75261396	75262605	promoter|chr17:75261396-75262605	promoter	GGA3	ENSG00000125447	hiPSC	0.995559
chr17	75261396	75262605	promoter|chr17:75261396-75262605	promoter	MRPS7	ENSG00000125445	hiPSC	0.988398
chr17	75267575	75268075	genic|chr17:75267575-75268075	genic	MIF4GD	ENSG00000125457	hiPSC	0.573432
chr17	75270279	75270779	promoter|chr17:75270279-75270779	promoter	MIF4GD	ENSG00000125457	hiPSC	0.998922
chr17	75270976	75271892	promoter|chr17:75270976-75271892	promoter	MIF4GD	ENSG00000125457	hiPSC	0.999732
chr17	75288696	75289196	promoter|chr17:75288696-75289196	promoter	SLC25A19	ENSG00000125454	hiPSC	0.999073
chr17	75289199	75289814	promoter|chr17:75289199-75289814	promoter	SLC25A19	ENSG00000125454	hiPSC	0.999889
chr17	75345552	75346255	genic|chr17:75345552-75346255	genic	GRB2	ENSG00000177885	hiPSC	0.412509
chr17	75393711	75394211	genic|chr17:75393711-75394211	genic	SLC25A19	ENSG00000125454	hiPSC	0.298838
chr17	75393711	75394211	genic|chr17:75393711-75394211	genic	GRB2	ENSG00000177885	hiPSC	0.841518
chr17	75404094	75404594	genic|chr17:75404094-75404594	genic	GRB2	ENSG00000177885	hiPSC	0.501178
chr17	75405458	75406009	promoter|chr17:75405458-75406009	promoter	GRB2	ENSG00000177885	hiPSC	0.999971
chr17	75412509	75413009	intergenic|chr17:75412509-75413009	intergenic	GRB2	ENSG00000177885	hiPSC	0.254958
chr17	75425983	75426749	intergenic|chr17:75425983-75426749	intergenic	GRB2	ENSG00000177885	hiPSC	0.63774
chr17	75425983	75426749	intergenic|chr17:75425983-75426749	intergenic	CASKIN2	ENSG00000177303	hiPSC	0.423435
chr17	75425983	75426749	intergenic|chr17:75425983-75426749	intergenic	TSEN54	ENSG00000182173	hiPSC	0.501968
chr17	75425983	75426749	intergenic|chr17:75425983-75426749	intergenic	MYO15B	ENSG00000266714	hiPSC	0.236493
chr17	75430255	75430755	intergenic|chr17:75430255-75430755	intergenic	GRB2	ENSG00000177885	hiPSC	0.442229
chr17	75456213	75457189	promoter|chr17:75456213-75457189	promoter	TMEM94	ENSG00000177728	hiPSC	0.998872
chr17	75457238	75457738	genic|chr17:75457238-75457738	genic	TMEM94	ENSG00000177728	hiPSC	0.389946
chr17	75515015	75517890	promoter|chr17:75515015-75517890	promoter	CASKIN2	ENSG00000177303	hiPSC	0.999204
chr17	75515015	75517890	promoter|chr17:75515015-75517890	promoter	TSEN54	ENSG00000182173	hiPSC	0.999934
chr17	75524725	75525225	promoter|chr17:75524725-75525225	promoter	LLGL2	ENSG00000073350	hiPSC	0.999762
chr17	75525263	75525951	promoter|chr17:75525263-75525951	promoter	LLGL2	ENSG00000073350	hiPSC	0.999882
chr17	75526413	75526913	genic|chr17:75526413-75526913	genic	LLGL2	ENSG00000073350	hiPSC	0.340707
chr17	75549300	75550554	genic|chr17:75549300-75550554	genic	CASKIN2	ENSG00000177303	hiPSC	0.362881
chr17	75549300	75550554	genic|chr17:75549300-75550554	genic	TSEN54	ENSG00000182173	hiPSC	0.599505
chr17	75549300	75550554	genic|chr17:75549300-75550554	genic	LLGL2	ENSG00000073350	hiPSC	0.712797
chr17	75549300	75550554	genic|chr17:75549300-75550554	genic	MYO15B	ENSG00000266714	hiPSC	0.669642
chr17	75549300	75550554	genic|chr17:75549300-75550554	genic	SMIM6	ENSG00000259120	hiPSC	0.34173
chr17	75587548	75588615	promoter|chr17:75587548-75588615	promoter	MYO15B	ENSG00000266714	hiPSC	0.999953
chr17	75588680	75589615	genic|chr17:75588680-75589615	genic	TSEN54	ENSG00000182173	hiPSC	0.248504
chr17	75588680	75589615	genic|chr17:75588680-75589615	genic	MYO15B	ENSG00000266714	hiPSC	0.956556
chr17	75588680	75589615	genic|chr17:75588680-75589615	genic	SMIM6	ENSG00000259120	hiPSC	0.246272
chr17	75601135	75601635	genic|chr17:75601135-75601635	genic	MYO15B	ENSG00000266714	hiPSC	0.378812
chr17	75632850	75633683	promoter|chr17:75632850-75633683	promoter	SMIM5	ENSG00000204323	hiPSC	0.999663
chr17	75633743	75634243	promoter|chr17:75633743-75634243	promoter	SMIM5	ENSG00000204323	hiPSC	0.999686
chr17	75643014	75643514	intergenic|chr17:75643014-75643514	intergenic	SMIM5	ENSG00000204323	hiPSC	0.26027
chr17	75643014	75643514	intergenic|chr17:75643014-75643514	intergenic	SMIM6	ENSG00000259120	hiPSC	0.841275
chr17	75646315	75646815	promoter|chr17:75646315-75646815	promoter	SMIM6	ENSG00000259120	hiPSC	1
chr17	75652885	75653385	genic|chr17:75652885-75653385	genic	SMIM6	ENSG00000259120	hiPSC	0.445557
chr17	75666865	75667501	promoter|chr17:75666865-75667501	promoter	SAP30BP	ENSG00000161526	hiPSC	0.999419
chr17	75666865	75667501	promoter|chr17:75666865-75667501	promoter	RECQL5	ENSG00000108469	hiPSC	0.999745
chr17	75720838	75721650	promoter|chr17:75720838-75721650	promoter	ITGB4	ENSG00000132470	hiPSC	0.999929
chr17	75753533	75754356	genic|chr17:75753533-75754356	genic	ITGB4	ENSG00000132470	hiPSC	0.430245
chr17	75753533	75754356	genic|chr17:75753533-75754356	genic	GALK1	ENSG00000108479	hiPSC	0.468079
chr17	75764003	75765890	promoter|chr17:75764003-75765890	promoter	GALK1	ENSG00000108479	hiPSC	0.999599
chr17	75778831	75779625	promoter|chr17:75778831-75779625	promoter	H3F3B	ENSG00000132475	hiPSC	0.995457
chr17	75779685	75780203	promoter|chr17:75779685-75780203	promoter	H3F3B	ENSG00000132475	hiPSC	0.999952
chr17	75784451	75785355	promoter|chr17:75784451-75785355	promoter	UNK	ENSG00000132478	hiPSC	0.999286
chr17	75827456	75828237	genic|chr17:75827456-75828237	genic	UNC13D	ENSG00000092929	hiPSC	0.714915
chr17	75827456	75828237	genic|chr17:75827456-75828237	genic	TRIM47	ENSG00000132481	hiPSC	0.3401
chr17	75830024	75830839	genic|chr17:75830024-75830839	genic	UNC13D	ENSG00000092929	hiPSC	0.723033
chr17	75830024	75830839	genic|chr17:75830024-75830839	genic	TRIM47	ENSG00000132481	hiPSC	0.275134
chr17	75832793	75833544	genic|chr17:75832793-75833544	genic	UNC13D	ENSG00000092929	hiPSC	0.726979
chr17	75832793	75833544	genic|chr17:75832793-75833544	genic	TRIM47	ENSG00000132481	hiPSC	0.321671
chr17	75844467	75845664	promoter|chr17:75844467-75845664	promoter	UNC13D	ENSG00000092929	hiPSC	0.999909
chr17	75848366	75848866	genic|chr17:75848366-75848866	genic	UNC13D	ENSG00000092929	hiPSC	0.662219
chr17	75848366	75848866	genic|chr17:75848366-75848866	genic	TRIM47	ENSG00000132481	hiPSC	0.274309
chr17	75855170	75856228	promoter|chr17:75855170-75856228	promoter	WBP2	ENSG00000132471	hiPSC	0.995475
chr17	75861237	75861737	intergenic|chr17:75861237-75861737	intergenic	TRIM47	ENSG00000132481	hiPSC	0.573404
chr17	75870771	75871271	intergenic|chr17:75870771-75871271	intergenic	TRIM47	ENSG00000132481	hiPSC	0.276322
chr17	75872701	75873201	intergenic|chr17:75872701-75873201	intergenic	TRIM47	ENSG00000132481	hiPSC	0.427298
chr17	75876198	75876698	genic|chr17:75876198-75876698	genic	TRIM47	ENSG00000132481	hiPSC	0.611011
chr17	75877085	75879052	promoter|chr17:75877085-75879052	promoter	TRIM47	ENSG00000132481	hiPSC	0.999772
chr17	75879171	75879671	intergenic|chr17:75879171-75879671	intergenic	TRIM47	ENSG00000132481	hiPSC	0.30511
chr17	75895030	75895811	genic|chr17:75895030-75895811	genic	TRIM47	ENSG00000132481	hiPSC	0.372133
chr17	75896721	75898007	promoter|chr17:75896721-75898007	promoter	TRIM65	ENSG00000141569	hiPSC	0.994645
chr17	75904379	75905350	promoter|chr17:75904379-75905350	promoter	MRPL38	ENSG00000204316	hiPSC	0.994547
chr17	75937982	75938482	promoter|chr17:75937982-75938482	promoter	FBF1	ENSG00000188878	hiPSC	1
chr17	75940883	75941383	intergenic|chr17:75940883-75941383	intergenic	FBF1	ENSG00000188878	hiPSC	0.942003
chr17	75974556	75975056	genic|chr17:75974556-75975056	genic	FBF1	ENSG00000188878	hiPSC	0.284871
chr17	75978914	75979780	promoter|chr17:75978914-75979780	promoter	TEN1	ENSG00000257949	hiPSC	0.999346
chr17	75978914	75979780	promoter|chr17:75978914-75979780	promoter	TEN1-CDK3	ENSG00000261408	hiPSC	0.999754
chr17	75978914	75979780	promoter|chr17:75978914-75979780	promoter	ACOX1	ENSG00000161533	hiPSC	0.999815
chr17	75983534	75984301	genic|chr17:75983534-75984301	genic	FBF1	ENSG00000188878	hiPSC	0.471774
chr17	75983534	75984301	genic|chr17:75983534-75984301	genic	TEN1	ENSG00000257949	hiPSC	0.341238
chr17	75983534	75984301	genic|chr17:75983534-75984301	genic	TEN1-CDK3	ENSG00000261408	hiPSC	0.579848
chr17	75983534	75984301	genic|chr17:75983534-75984301	genic	ACOX1	ENSG00000161533	hiPSC	0.582876
chr17	75983534	75984301	genic|chr17:75983534-75984301	genic	CDK3	ENSG00000250506	hiPSC	0.584706
chr17	75983534	75984301	genic|chr17:75983534-75984301	genic	EVPL	ENSG00000167880	hiPSC	0.639611
chr17	75983534	75984301	genic|chr17:75983534-75984301	genic	GALR2	ENSG00000182687	hiPSC	0.295608
chr17	76000048	76001155	promoter|chr17:76000048-76001155	promoter	CDK3	ENSG00000250506	hiPSC	0.99987
chr17	76005237	76006033	genic|chr17:76005237-76006033	genic	CDK3	ENSG00000250506	hiPSC	0.685607
chr17	76005237	76006033	genic|chr17:76005237-76006033	genic	EVPL	ENSG00000167880	hiPSC	0.682097
chr17	76014161	76014661	genic|chr17:76014161-76014661	genic	CDK3	ENSG00000250506	hiPSC	0.301011
chr17	76014161	76014661	genic|chr17:76014161-76014661	genic	EVPL	ENSG00000167880	hiPSC	0.685223
chr17	76021242	76022174	genic|chr17:76021242-76022174	genic	EVPL	ENSG00000167880	hiPSC	0.373263
chr17	76027202	76027757	promoter|chr17:76027202-76027757	promoter	EVPL	ENSG00000167880	hiPSC	0.999989
chr17	76029368	76029868	intergenic|chr17:76029368-76029868	intergenic	EVPL	ENSG00000167880	hiPSC	0.967631
chr17	76029368	76029868	intergenic|chr17:76029368-76029868	intergenic	GALR2	ENSG00000182687	hiPSC	0.275829
chr17	76036328	76037239	intergenic|chr17:76036328-76037239	intergenic	EVPL	ENSG00000167880	hiPSC	0.80549
chr17	76040192	76040692	genic|chr17:76040192-76040692	genic	EVPL	ENSG00000167880	hiPSC	0.28962
chr17	76048091	76049106	genic|chr17:76048091-76049106	genic	EVPL	ENSG00000167880	hiPSC	0.361293
chr17	76072276	76072807	promoter|chr17:76072276-76072807	promoter	SRP68	ENSG00000167881	hiPSC	0.999759
chr17	76074462	76075050	promoter|chr17:76074462-76075050	promoter	GALR2	ENSG00000182687	hiPSC	0.999975
chr17	76075233	76075733	promoter|chr17:76075233-76075733	promoter	GALR2	ENSG00000182687	hiPSC	0.999872
chr17	76076884	76077384	genic|chr17:76076884-76077384	genic	GALR2	ENSG00000182687	hiPSC	0.379561
chr17	76076884	76077384	genic|chr17:76076884-76077384	genic	ZACN	ENSG00000186919	hiPSC	0.367862
chr17	76078931	76079431	promoter|chr17:76078931-76079431	promoter	ZACN	ENSG00000186919	hiPSC	1
chr17	76079849	76081029	genic|chr17:76079849-76081029	genic	GALR2	ENSG00000182687	hiPSC	0.785204
chr17	76079849	76081029	genic|chr17:76079849-76081029	genic	ZACN	ENSG00000186919	hiPSC	0.946625
chr17	76081396	76081896	genic|chr17:76081396-76081896	genic	GALR2	ENSG00000182687	hiPSC	0.267718
chr17	76081396	76081896	genic|chr17:76081396-76081896	genic	ZACN	ENSG00000186919	hiPSC	0.569112
chr17	76103299	76104356	promoter|chr17:76103299-76104356	promoter	EXOC7	ENSG00000182473	hiPSC	0.998838
chr17	76106002	76106502	intergenic|chr17:76106002-76106502	intergenic	GALR2	ENSG00000182687	hiPSC	0.241823
chr17	76106002	76106502	intergenic|chr17:76106002-76106502	intergenic	ZACN	ENSG00000186919	hiPSC	0.257231
chr17	76120854	76121821	intergenic|chr17:76120854-76121821	intergenic	GALR2	ENSG00000182687	hiPSC	0.263859
chr17	76120854	76121821	intergenic|chr17:76120854-76121821	intergenic	ZACN	ENSG00000186919	hiPSC	0.286929
chr17	76120854	76121821	intergenic|chr17:76120854-76121821	intergenic	FOXJ1	ENSG00000129654	hiPSC	0.572752
chr17	76132528	76133386	intergenic|chr17:76132528-76133386	intergenic	EVPL	ENSG00000167880	hiPSC	0.611647
chr17	76132528	76133386	intergenic|chr17:76132528-76133386	intergenic	GALR2	ENSG00000182687	hiPSC	0.676209
chr17	76132528	76133386	intergenic|chr17:76132528-76133386	intergenic	ZACN	ENSG00000186919	hiPSC	0.714996
chr17	76132528	76133386	intergenic|chr17:76132528-76133386	intergenic	FOXJ1	ENSG00000129654	hiPSC	0.962142
chr17	76132528	76133386	intergenic|chr17:76132528-76133386	intergenic	UBALD2	ENSG00000185262	hiPSC	0.409414
chr17	76132528	76133386	intergenic|chr17:76132528-76133386	intergenic	AANAT	ENSG00000129673	hiPSC	0.239087
chr17	76133578	76134078	intergenic|chr17:76133578-76134078	intergenic	FOXJ1	ENSG00000129654	hiPSC	0.316521
chr17	76134713	76135670	intergenic|chr17:76134713-76135670	intergenic	EVPL	ENSG00000167880	hiPSC	0.422009
chr17	76134713	76135670	intergenic|chr17:76134713-76135670	intergenic	GALR2	ENSG00000182687	hiPSC	0.508366
chr17	76134713	76135670	intergenic|chr17:76134713-76135670	intergenic	ZACN	ENSG00000186919	hiPSC	0.544891
chr17	76134713	76135670	intergenic|chr17:76134713-76135670	intergenic	FOXJ1	ENSG00000129654	hiPSC	0.951485
chr17	76134713	76135670	intergenic|chr17:76134713-76135670	intergenic	UBALD2	ENSG00000185262	hiPSC	0.246652
chr17	76136673	76137173	genic|chr17:76136673-76137173	genic	FOXJ1	ENSG00000129654	hiPSC	0.423207
chr17	76139785	76140285	genic|chr17:76139785-76140285	genic	FOXJ1	ENSG00000129654	hiPSC	0.519565
chr17	76141049	76141611	promoter|chr17:76141049-76141611	promoter	FOXJ1	ENSG00000129654	hiPSC	0.999982
chr17	76141644	76142144	promoter|chr17:76141644-76142144	promoter	FOXJ1	ENSG00000129654	hiPSC	0.999621
chr17	76153207	76154154	genic|chr17:76153207-76154154	genic	FOXJ1	ENSG00000129654	hiPSC	0.379217
chr17	76182096	76182596	genic|chr17:76182096-76182596	genic	FOXJ1	ENSG00000129654	hiPSC	0.250015
chr17	76264789	76265454	promoter|chr17:76264789-76265454	promoter	UBALD2	ENSG00000185262	hiPSC	0.999982
chr17	76265788	76266288	genic|chr17:76265788-76266288	genic	UBALD2	ENSG00000185262	hiPSC	0.478497
chr17	76268167	76268667	genic|chr17:76268167-76268667	genic	UBALD2	ENSG00000185262	hiPSC	0.450377
chr17	76271781	76272540	intergenic|chr17:76271781-76272540	intergenic	UBALD2	ENSG00000185262	hiPSC	0.709619
chr17	76279148	76279899	genic|chr17:76279148-76279899	genic	UBALD2	ENSG00000185262	hiPSC	0.405894
chr17	76352813	76354455	promoter|chr17:76352813-76354455	promoter	PRPSAP1	ENSG00000161542	hiPSC	0.985306
chr17	76444853	76445353	genic|chr17:76444853-76445353	genic	UBE2O	ENSG00000175931	hiPSC	0.634928
chr17	76444853	76445353	genic|chr17:76444853-76445353	genic	AANAT	ENSG00000129673	hiPSC	0.692819
chr17	76444853	76445353	genic|chr17:76444853-76445353	genic	RHBDF2	ENSG00000129667	hiPSC	0.253086
chr17	76452956	76453612	promoter|chr17:76452956-76453612	promoter	UBE2O	ENSG00000175931	hiPSC	0.999837
chr17	76458513	76459013	intergenic|chr17:76458513-76459013	intergenic	UBE2O	ENSG00000175931	hiPSC	0.558555
chr17	76458513	76459013	intergenic|chr17:76458513-76459013	intergenic	AANAT	ENSG00000129673	hiPSC	0.917182
chr17	76458513	76459013	intergenic|chr17:76458513-76459013	intergenic	RHBDF2	ENSG00000129667	hiPSC	0.429104
chr17	76460494	76460994	intergenic|chr17:76460494-76460994	intergenic	AANAT	ENSG00000129673	hiPSC	0.757006
chr17	76461715	76462215	intergenic|chr17:76461715-76462215	intergenic	AANAT	ENSG00000129673	hiPSC	0.394854
chr17	76465892	76466392	intergenic|chr17:76465892-76466392	intergenic	AANAT	ENSG00000129673	hiPSC	0.938655
chr17	76465892	76466392	intergenic|chr17:76465892-76466392	intergenic	RHBDF2	ENSG00000129667	hiPSC	0.302556
chr17	76467297	76467797	promoter|chr17:76467297-76467797	promoter	AANAT	ENSG00000129673	hiPSC	1
chr17	76473487	76473987	genic|chr17:76473487-76473987	genic	AANAT	ENSG00000129673	hiPSC	0.267098
chr17	76492457	76493593	genic|chr17:76492457-76493593	genic	RHBDF2	ENSG00000129667	hiPSC	0.30359
chr17	76498037	76498537	genic|chr17:76498037-76498537	genic	AANAT	ENSG00000129673	hiPSC	0.291234
chr17	76498037	76498537	genic|chr17:76498037-76498537	genic	RHBDF2	ENSG00000129667	hiPSC	0.584038
chr17	76500759	76501782	promoter|chr17:76500759-76501782	promoter	RHBDF2	ENSG00000129667	hiPSC	0.999847
chr17	76506017	76506762	intergenic|chr17:76506017-76506762	intergenic	AANAT	ENSG00000129673	hiPSC	0.684738
chr17	76506017	76506762	intergenic|chr17:76506017-76506762	intergenic	RHBDF2	ENSG00000129667	hiPSC	0.858179
chr17	76506017	76506762	intergenic|chr17:76506017-76506762	intergenic	PRCD	ENSG00000214140	hiPSC	0.277707
chr17	76523034	76523820	intergenic|chr17:76523034-76523820	intergenic	RHBDF2	ENSG00000129667	hiPSC	0.244237
chr17	76523034	76523820	intergenic|chr17:76523034-76523820	intergenic	PRCD	ENSG00000214140	hiPSC	0.353788
chr17	76527586	76528086	genic|chr17:76527586-76528086	genic	RHBDF2	ENSG00000129667	hiPSC	0.256911
chr17	76527586	76528086	genic|chr17:76527586-76528086	genic	PRCD	ENSG00000214140	hiPSC	0.417505
chr17	76539536	76540288	promoter|chr17:76539536-76540288	promoter	PRCD	ENSG00000214140	hiPSC	0.999882
chr17	76540747	76541247	genic|chr17:76540747-76541247	genic	AANAT	ENSG00000129673	hiPSC	0.404693
chr17	76540747	76541247	genic|chr17:76540747-76541247	genic	RHBDF2	ENSG00000129667	hiPSC	0.363767
chr17	76540747	76541247	genic|chr17:76540747-76541247	genic	PRCD	ENSG00000214140	hiPSC	0.989537
chr17	76540747	76541247	genic|chr17:76540747-76541247	genic	SNHG16	ENSG00000163597	hiPSC	0.503066
chr17	76540747	76541247	genic|chr17:76540747-76541247	genic	MXRA7	ENSG00000182534	hiPSC	0.271847
chr17	76547246	76547746	intergenic|chr17:76547246-76547746	intergenic	PRCD	ENSG00000214140	hiPSC	0.553437
chr17	76550905	76551405	intergenic|chr17:76550905-76551405	intergenic	PRCD	ENSG00000214140	hiPSC	0.350687
chr17	76557457	76558013	promoter|chr17:76557457-76558013	promoter	SNHG16	ENSG00000163597	hiPSC	0.999706
chr17	76671142	76672059	intergenic|chr17:76671142-76672059	intergenic	AANAT	ENSG00000129673	hiPSC	0.325485
chr17	76671142	76672059	intergenic|chr17:76671142-76672059	intergenic	RHBDF2	ENSG00000129667	hiPSC	0.246535
chr17	76671142	76672059	intergenic|chr17:76671142-76672059	intergenic	PRCD	ENSG00000214140	hiPSC	0.486157
chr17	76671142	76672059	intergenic|chr17:76671142-76672059	intergenic	MXRA7	ENSG00000182534	hiPSC	0.918905
chr17	76680866	76681668	genic|chr17:76680866-76681668	genic	MXRA7	ENSG00000182534	hiPSC	0.426579
chr17	76682971	76683842	genic|chr17:76682971-76683842	genic	MXRA7	ENSG00000182534	hiPSC	0.453606
chr17	76688537	76689037	genic|chr17:76688537-76689037	genic	MXRA7	ENSG00000182534	hiPSC	0.396692
chr17	76697633	76698362	genic|chr17:76697633-76698362	genic	MXRA7	ENSG00000182534	hiPSC	0.459957
chr17	76700294	76701038	genic|chr17:76700294-76701038	genic	MXRA7	ENSG00000182534	hiPSC	0.329874
chr17	76701076	76701576	genic|chr17:76701076-76701576	genic	MXRA7	ENSG00000182534	hiPSC	0.325704
chr17	76707925	76708425	genic|chr17:76707925-76708425	genic	MXRA7	ENSG00000182534	hiPSC	0.921621
chr17	76709230	76709730	genic|chr17:76709230-76709730	genic	MXRA7	ENSG00000182534	hiPSC	0.568186
chr17	76710077	76710577	promoter|chr17:76710077-76710577	promoter	MXRA7	ENSG00000182534	hiPSC	0.999829
chr17	76710755	76711575	promoter|chr17:76710755-76711575	promoter	MXRA7	ENSG00000182534	hiPSC	0.999936
chr17	76726430	76727474	promoter|chr17:76726430-76727474	promoter	JMJD6	ENSG00000070495	hiPSC	0.998584
chr17	76726430	76727474	promoter|chr17:76726430-76727474	promoter	METTL23	ENSG00000181038	hiPSC	0.99681
chr17	76737161	76738228	promoter|chr17:76737161-76738228	promoter	SRSF2	ENSG00000161547	hiPSC	0.998823
chr17	76737161	76738228	promoter|chr17:76737161-76738228	promoter	MFSD11	ENSG00000092931	hiPSC	0.997648
chr17	76867519	76869132	promoter|chr17:76867519-76869132	promoter	MGAT5B	ENSG00000167889	hiPSC	0.999887
chr17	76869258	76870796	genic|chr17:76869258-76870796	genic	MGAT5B	ENSG00000167889	hiPSC	0.760213
chr17	76885391	76885891	genic|chr17:76885391-76885891	genic	MGAT5B	ENSG00000167889	hiPSC	0.39959
chr17	76968985	76969840	intergenic|chr17:76968985-76969840	intergenic	MGAT5B	ENSG00000167889	hiPSC	0.660926
chr17	76995277	76996057	intergenic|chr17:76995277-76996057	intergenic	MGAT5B	ENSG00000167889	hiPSC	0.284579
chr17	77086447	77086947	intergenic|chr17:77086447-77086947	intergenic	SNHG20	ENSG00000234912	hiPSC	0.626942
chr17	77088392	77088903	promoter|chr17:77088392-77088903	promoter	SNHG20	ENSG00000234912	hiPSC	0.999983
chr17	77140421	77141172	promoter|chr17:77140421-77141172	promoter	SEC14L1	ENSG00000129657	hiPSC	0.999876
chr17	77141373	77141873	promoter|chr17:77141373-77141873	promoter	SEC14L1	ENSG00000129657	hiPSC	0.999037
chr17	77145646	77146146	genic|chr17:77145646-77146146	genic	SEC14L1	ENSG00000129657	hiPSC	0.511024
chr17	77279828	77280613	intergenic|chr17:77279828-77280613	intergenic	SEPT9	ENSG00000184640	hiPSC	0.761997
chr17	77280927	77282337	promoter|chr17:77280927-77282337	promoter	SEPT9	ENSG00000184640	hiPSC	0.999599
chr17	77287618	77288118	genic|chr17:77287618-77288118	genic	SEPT9	ENSG00000184640	hiPSC	0.431913
chr17	77288719	77289219	genic|chr17:77288719-77289219	genic	SEPT9	ENSG00000184640	hiPSC	0.68135
chr17	77419445	77420284	genic|chr17:77419445-77420284	genic	LINC01973	ENSG00000204283	hiPSC	0.234755
chr17	77429969	77430469	genic|chr17:77429969-77430469	genic	LINC01973	ENSG00000204283	hiPSC	0.309869
chr17	77466120	77466620	genic|chr17:77466120-77466620	genic	SEPT9	ENSG00000184640	hiPSC	0.289434
chr17	77466120	77466620	genic|chr17:77466120-77466620	genic	LINC01973	ENSG00000204283	hiPSC	0.407646
chr17	77772357	77773285	intergenic|chr17:77772357-77773285	intergenic	LINC01973	ENSG00000204283	hiPSC	0.401668
chr17	77786004	77786907	intergenic|chr17:77786004-77786907	intergenic	LINC01973	ENSG00000204283	hiPSC	0.366084
chr17	77786997	77787497	intergenic|chr17:77786997-77787497	intergenic	LINC01973	ENSG00000204283	hiPSC	0.64707
chr17	77789984	77790866	intergenic|chr17:77789984-77790866	intergenic	LINC01973	ENSG00000204283	hiPSC	0.867552
chr17	77867199	77867699	intergenic|chr17:77867199-77867699	intergenic	LINC01973	ENSG00000204283	hiPSC	0.273
chr17	77883837	77884453	promoter|chr17:77883837-77884453	promoter	LINC01973	ENSG00000204283	hiPSC	0.999978
chr17	77887261	77888347	intergenic|chr17:77887261-77888347	intergenic	LINC01973	ENSG00000204283	hiPSC	0.816882
chr17	77892335	77892835	intergenic|chr17:77892335-77892835	intergenic	LINC01973	ENSG00000204283	hiPSC	0.664259
chr17	77924650	77925435	intergenic|chr17:77924650-77925435	intergenic	LINC01973	ENSG00000204283	hiPSC	0.80813
chr17	77931352	77931852	intergenic|chr17:77931352-77931852	intergenic	LINC01973	ENSG00000204283	hiPSC	0.297253
chr17	77958343	77958843	intergenic|chr17:77958343-77958843	intergenic	LINC01973	ENSG00000204283	hiPSC	0.584118
chr17	78111549	78112049	promoter|chr17:78111549-78112049	promoter	TNRC6C-AS1	ENSG00000141524	hiPSC	1
chr17	78112506	78113006	genic|chr17:78112506-78113006	genic	TNRC6C-AS1	ENSG00000141524	hiPSC	0.914421
chr17	78112506	78113006	genic|chr17:78112506-78113006	genic	TMC6	ENSG00000141524	hiPSC	0.393262
chr17	78127154	78127654	genic|chr17:78127154-78127654	genic	TNRC6C-AS1	ENSG00000141524	hiPSC	0.24103
chr17	78127154	78127654	genic|chr17:78127154-78127654	genic	TMC6	ENSG00000141524	hiPSC	0.565654
chr17	78128062	78129044	promoter|chr17:78128062-78129044	promoter	TMC6	ENSG00000141524	hiPSC	0.999812
chr17	78130478	78131027	promoter|chr17:78130478-78131027	promoter	TMC8	ENSG00000167895	hiPSC	0.999911
chr17	78134254	78134754	genic|chr17:78134254-78134754	genic	TNRC6C-AS1	ENSG00000141524	hiPSC	0.362389
chr17	78134254	78134754	genic|chr17:78134254-78134754	genic	TMC6	ENSG00000141524	hiPSC	0.617194
chr17	78134254	78134754	genic|chr17:78134254-78134754	genic	TMC8	ENSG00000167895	hiPSC	0.686623
chr17	78134254	78134754	genic|chr17:78134254-78134754	genic	SYNGR2	ENSG00000108639	hiPSC	0.278587
chr17	78140280	78140780	genic|chr17:78140280-78140780	genic	TNRC6C-AS1	ENSG00000141524	hiPSC	0.25857
chr17	78140280	78140780	genic|chr17:78140280-78140780	genic	TMC6	ENSG00000141524	hiPSC	0.376965
chr17	78140280	78140780	genic|chr17:78140280-78140780	genic	TMC8	ENSG00000167895	hiPSC	0.452381
chr17	78168277	78168794	promoter|chr17:78168277-78168794	promoter	SYNGR2	ENSG00000108639	hiPSC	0.999992
chr17	78169344	78169844	genic|chr17:78169344-78169844	genic	SYNGR2	ENSG00000108639	hiPSC	0.551568
chr17	78172259	78172759	genic|chr17:78172259-78172759	genic	SYNGR2	ENSG00000108639	hiPSC	0.568277
chr17	78174930	78175430	genic|chr17:78174930-78175430	genic	SYNGR2	ENSG00000108639	hiPSC	0.542296
chr17	78176457	78176957	genic|chr17:78176457-78176957	genic	TNRC6C-AS1	ENSG00000141524	hiPSC	0.294235
chr17	78176457	78176957	genic|chr17:78176457-78176957	genic	SYNGR2	ENSG00000108639	hiPSC	0.82464
chr17	78176457	78176957	genic|chr17:78176457-78176957	genic	TMEM235	ENSG00000204278	hiPSC	0.243701
chr17	78186329	78187619	promoter|chr17:78186329-78187619	promoter	TK1	ENSG00000167900	hiPSC	0.998944
chr17	78186329	78187619	promoter|chr17:78186329-78187619	promoter	AFMID	ENSG00000183077	hiPSC	0.996325
chr17	78198873	78199373	genic|chr17:78198873-78199373	genic	SYNGR2	ENSG00000108639	hiPSC	0.246128
chr17	78198873	78199373	genic|chr17:78198873-78199373	genic	BIRC5	ENSG00000089685	hiPSC	0.353373
chr17	78198873	78199373	genic|chr17:78198873-78199373	genic	TMEM235	ENSG00000204278	hiPSC	0.462823
chr17	78213928	78214445	promoter|chr17:78213928-78214445	promoter	BIRC5	ENSG00000089685	hiPSC	0.999973
chr17	78219732	78220232	genic|chr17:78219732-78220232	genic	BIRC5	ENSG00000089685	hiPSC	0.330916
chr17	78219732	78220232	genic|chr17:78219732-78220232	genic	TMEM235	ENSG00000204278	hiPSC	0.565181
chr17	78226151	78226651	intergenic|chr17:78226151-78226651	intergenic	TMEM235	ENSG00000204278	hiPSC	0.352368
chr17	78231059	78232401	promoter|chr17:78231059-78232401	promoter	TMEM235	ENSG00000204278	hiPSC	0.999676
chr17	78241356	78241856	intergenic|chr17:78241356-78241856	intergenic	TMEM235	ENSG00000204278	hiPSC	0.496626
chr17	78250828	78251328	intergenic|chr17:78250828-78251328	intergenic	TMEM235	ENSG00000204278	hiPSC	0.791765
chr17	78250828	78251328	intergenic|chr17:78250828-78251328	intergenic	LINC01993	ENSG00000204277	hiPSC	0.630991
chr17	78254321	78254821	intergenic|chr17:78254321-78254821	intergenic	TMEM235	ENSG00000204278	hiPSC	0.769018
chr17	78254321	78254821	intergenic|chr17:78254321-78254821	intergenic	LINC01993	ENSG00000204277	hiPSC	0.595002
chr17	78269114	78270048	genic|chr17:78269114-78270048	genic	TMEM235	ENSG00000204278	hiPSC	0.523454
chr17	78269114	78270048	genic|chr17:78269114-78270048	genic	LINC01993	ENSG00000204277	hiPSC	0.751136
chr17	78270438	78270938	genic|chr17:78270438-78270938	genic	LINC01993	ENSG00000204277	hiPSC	0.237039
chr17	78272482	78272982	genic|chr17:78272482-78272982	genic	TMEM235	ENSG00000204278	hiPSC	0.587141
chr17	78272482	78272982	genic|chr17:78272482-78272982	genic	LINC01993	ENSG00000204277	hiPSC	0.820653
chr17	78277767	78278820	promoter|chr17:78277767-78278820	promoter	LINC01993	ENSG00000204277	hiPSC	0.999901
chr17	78281413	78281913	intergenic|chr17:78281413-78281913	intergenic	LINC01993	ENSG00000204277	hiPSC	0.41973
chr17	78289702	78290202	intergenic|chr17:78289702-78290202	intergenic	TMEM235	ENSG00000204278	hiPSC	0.541929
chr17	78289702	78290202	intergenic|chr17:78289702-78290202	intergenic	LINC01993	ENSG00000204277	hiPSC	0.845907
chr17	78289702	78290202	intergenic|chr17:78289702-78290202	intergenic	SOCS3	ENSG00000184557	hiPSC	0.249595
chr17	78289702	78290202	intergenic|chr17:78289702-78290202	intergenic	DNAH17-AS1	ENSG00000267432	hiPSC	0.309369
chr17	78313534	78314692	intergenic|chr17:78313534-78314692	intergenic	TMEM235	ENSG00000204278	hiPSC	0.487654
chr17	78313534	78314692	intergenic|chr17:78313534-78314692	intergenic	LINC01993	ENSG00000204277	hiPSC	0.631031
chr17	78313534	78314692	intergenic|chr17:78313534-78314692	intergenic	SOCS3	ENSG00000184557	hiPSC	0.279952
chr17	78313534	78314692	intergenic|chr17:78313534-78314692	intergenic	DNAH17-AS1	ENSG00000267432	hiPSC	0.335482
chr17	78315502	78316002	intergenic|chr17:78315502-78316002	intergenic	LINC01993	ENSG00000204277	hiPSC	0.301141
chr17	78316055	78317234	intergenic|chr17:78316055-78317234	intergenic	TMEM235	ENSG00000204278	hiPSC	0.499853
chr17	78316055	78317234	intergenic|chr17:78316055-78317234	intergenic	LINC01993	ENSG00000204277	hiPSC	0.621369
chr17	78316055	78317234	intergenic|chr17:78316055-78317234	intergenic	SOCS3	ENSG00000184557	hiPSC	0.263392
chr17	78316055	78317234	intergenic|chr17:78316055-78317234	intergenic	DNAH17-AS1	ENSG00000267432	hiPSC	0.317387
chr17	78317431	78317931	intergenic|chr17:78317431-78317931	intergenic	TMEM235	ENSG00000204278	hiPSC	0.664302
chr17	78317431	78317931	intergenic|chr17:78317431-78317931	intergenic	LINC01993	ENSG00000204277	hiPSC	0.765566
chr17	78317431	78317931	intergenic|chr17:78317431-78317931	intergenic	SOCS3	ENSG00000184557	hiPSC	0.402987
chr17	78317431	78317931	intergenic|chr17:78317431-78317931	intergenic	DNAH17-AS1	ENSG00000267432	hiPSC	0.472562
chr17	78341457	78343511	intergenic|chr17:78341457-78343511	intergenic	TMEM235	ENSG00000204278	hiPSC	0.241922
chr17	78341457	78343511	intergenic|chr17:78341457-78343511	intergenic	LINC01993	ENSG00000204277	hiPSC	0.302491
chr17	78341457	78343511	intergenic|chr17:78341457-78343511	intergenic	SOCS3	ENSG00000184557	hiPSC	0.249987
chr17	78351323	78352136	intergenic|chr17:78351323-78352136	intergenic	LINC01973	ENSG00000204283	hiPSC	0.271937
chr17	78351323	78352136	intergenic|chr17:78351323-78352136	intergenic	TNRC6C-AS1	ENSG00000141524	hiPSC	0.289199
chr17	78351323	78352136	intergenic|chr17:78351323-78352136	intergenic	SYNGR2	ENSG00000108639	hiPSC	0.416137
chr17	78351323	78352136	intergenic|chr17:78351323-78352136	intergenic	BIRC5	ENSG00000089685	hiPSC	0.355538
chr17	78351323	78352136	intergenic|chr17:78351323-78352136	intergenic	TMEM235	ENSG00000204278	hiPSC	0.816776
chr17	78351323	78352136	intergenic|chr17:78351323-78352136	intergenic	LINC01993	ENSG00000204277	hiPSC	0.862539
chr17	78351323	78352136	intergenic|chr17:78351323-78352136	intergenic	SOCS3	ENSG00000184557	hiPSC	0.910923
chr17	78351323	78352136	intergenic|chr17:78351323-78352136	intergenic	PGS1	ENSG00000087157	hiPSC	0.440588
chr17	78351323	78352136	intergenic|chr17:78351323-78352136	intergenic	DNAH17-AS1	ENSG00000267432	hiPSC	0.740828
chr17	78351323	78352136	intergenic|chr17:78351323-78352136	intergenic	C1QTNF1	ENSG00000173918	hiPSC	0.29172
chr17	78352877	78353755	intergenic|chr17:78352877-78353755	intergenic	LINC01973	ENSG00000204283	hiPSC	0.264348
chr17	78352877	78353755	intergenic|chr17:78352877-78353755	intergenic	TNRC6C-AS1	ENSG00000141524	hiPSC	0.284809
chr17	78352877	78353755	intergenic|chr17:78352877-78353755	intergenic	SYNGR2	ENSG00000108639	hiPSC	0.411588
chr17	78352877	78353755	intergenic|chr17:78352877-78353755	intergenic	BIRC5	ENSG00000089685	hiPSC	0.352267
chr17	78352877	78353755	intergenic|chr17:78352877-78353755	intergenic	TMEM235	ENSG00000204278	hiPSC	0.814582
chr17	78352877	78353755	intergenic|chr17:78352877-78353755	intergenic	LINC01993	ENSG00000204277	hiPSC	0.862612
chr17	78352877	78353755	intergenic|chr17:78352877-78353755	intergenic	SOCS3	ENSG00000184557	hiPSC	0.914988
chr17	78352877	78353755	intergenic|chr17:78352877-78353755	intergenic	PGS1	ENSG00000087157	hiPSC	0.43753
chr17	78352877	78353755	intergenic|chr17:78352877-78353755	intergenic	DNAH17-AS1	ENSG00000267432	hiPSC	0.734003
chr17	78352877	78353755	intergenic|chr17:78352877-78353755	intergenic	C1QTNF1	ENSG00000173918	hiPSC	0.283024
chr17	78356221	78356721	intergenic|chr17:78356221-78356721	intergenic	TMEM235	ENSG00000204278	hiPSC	0.592338
chr17	78356221	78356721	intergenic|chr17:78356221-78356721	intergenic	LINC01993	ENSG00000204277	hiPSC	0.66668
chr17	78356221	78356721	intergenic|chr17:78356221-78356721	intergenic	SOCS3	ENSG00000184557	hiPSC	0.826058
chr17	78356221	78356721	intergenic|chr17:78356221-78356721	intergenic	DNAH17-AS1	ENSG00000267432	hiPSC	0.463042
chr17	78359829	78360461	promoter|chr17:78359829-78360461	promoter	SOCS3	ENSG00000184557	hiPSC	0.999939
chr17	78360714	78361523	intergenic|chr17:78360714-78361523	intergenic	TMEM235	ENSG00000204278	hiPSC	0.46448
chr17	78360714	78361523	intergenic|chr17:78360714-78361523	intergenic	LINC01993	ENSG00000204277	hiPSC	0.466194
chr17	78360714	78361523	intergenic|chr17:78360714-78361523	intergenic	SOCS3	ENSG00000184557	hiPSC	0.904637
chr17	78360714	78361523	intergenic|chr17:78360714-78361523	intergenic	PGS1	ENSG00000087157	hiPSC	0.515363
chr17	78360714	78361523	intergenic|chr17:78360714-78361523	intergenic	DNAH17-AS1	ENSG00000267432	hiPSC	0.630451
chr17	78365592	78366092	intergenic|chr17:78365592-78366092	intergenic	LINC01973	ENSG00000204283	hiPSC	0.257642
chr17	78365592	78366092	intergenic|chr17:78365592-78366092	intergenic	TNRC6C-AS1	ENSG00000141524	hiPSC	0.265805
chr17	78365592	78366092	intergenic|chr17:78365592-78366092	intergenic	SYNGR2	ENSG00000108639	hiPSC	0.340555
chr17	78365592	78366092	intergenic|chr17:78365592-78366092	intergenic	BIRC5	ENSG00000089685	hiPSC	0.260972
chr17	78365592	78366092	intergenic|chr17:78365592-78366092	intergenic	TMEM235	ENSG00000204278	hiPSC	0.754359
chr17	78365592	78366092	intergenic|chr17:78365592-78366092	intergenic	LINC01993	ENSG00000204277	hiPSC	0.754652
chr17	78365592	78366092	intergenic|chr17:78365592-78366092	intergenic	SOCS3	ENSG00000184557	hiPSC	0.925517
chr17	78365592	78366092	intergenic|chr17:78365592-78366092	intergenic	PGS1	ENSG00000087157	hiPSC	0.829213
chr17	78365592	78366092	intergenic|chr17:78365592-78366092	intergenic	DNAH17-AS1	ENSG00000267432	hiPSC	0.85368
chr17	78365592	78366092	intergenic|chr17:78365592-78366092	intergenic	CEP295NL	ENSG00000178404	hiPSC	0.256644
chr17	78365592	78366092	intergenic|chr17:78365592-78366092	intergenic	TIMP2	ENSG00000035862	hiPSC	0.247084
chr17	78365592	78366092	intergenic|chr17:78365592-78366092	intergenic	C1QTNF1	ENSG00000173918	hiPSC	0.315871
chr17	78368935	78369435	intergenic|chr17:78368935-78369435	intergenic	SOCS3	ENSG00000184557	hiPSC	0.433624
chr17	78368935	78369435	intergenic|chr17:78368935-78369435	intergenic	PGS1	ENSG00000087157	hiPSC	0.304876
chr17	78368935	78369435	intergenic|chr17:78368935-78369435	intergenic	DNAH17-AS1	ENSG00000267432	hiPSC	0.341327
chr17	78369632	78370614	intergenic|chr17:78369632-78370614	intergenic	TMEM235	ENSG00000204278	hiPSC	0.514373
chr17	78369632	78370614	intergenic|chr17:78369632-78370614	intergenic	LINC01993	ENSG00000204277	hiPSC	0.487139
chr17	78369632	78370614	intergenic|chr17:78369632-78370614	intergenic	SOCS3	ENSG00000184557	hiPSC	0.693404
chr17	78369632	78370614	intergenic|chr17:78369632-78370614	intergenic	PGS1	ENSG00000087157	hiPSC	0.731064
chr17	78369632	78370614	intergenic|chr17:78369632-78370614	intergenic	DNAH17-AS1	ENSG00000267432	hiPSC	0.651578
chr17	78374580	78375080	intergenic|chr17:78374580-78375080	intergenic	SYNGR2	ENSG00000108639	hiPSC	0.277463
chr17	78374580	78375080	intergenic|chr17:78374580-78375080	intergenic	TMEM235	ENSG00000204278	hiPSC	0.703084
chr17	78374580	78375080	intergenic|chr17:78374580-78375080	intergenic	LINC01993	ENSG00000204277	hiPSC	0.679275
chr17	78374580	78375080	intergenic|chr17:78374580-78375080	intergenic	SOCS3	ENSG00000184557	hiPSC	0.80177
chr17	78374580	78375080	intergenic|chr17:78374580-78375080	intergenic	PGS1	ENSG00000087157	hiPSC	0.896527
chr17	78374580	78375080	intergenic|chr17:78374580-78375080	intergenic	DNAH17-AS1	ENSG00000267432	hiPSC	0.809265
chr17	78374580	78375080	intergenic|chr17:78374580-78375080	intergenic	C1QTNF1	ENSG00000173918	hiPSC	0.251978
chr17	78378129	78378875	promoter|chr17:78378129-78378875	promoter	PGS1	ENSG00000087157	hiPSC	0.999747
chr17	78421212	78422467	genic|chr17:78421212-78422467	genic	DNAH17-AS1	ENSG00000267432	hiPSC	0.478453
chr17	78431129	78431876	genic|chr17:78431129-78431876	genic	DNAH17-AS1	ENSG00000267432	hiPSC	0.508318
chr17	78484079	78485159	promoter|chr17:78484079-78485159	promoter	DNAH17-AS1	ENSG00000267432	hiPSC	0.999903
chr17	78485267	78485988	promoter|chr17:78485267-78485988	promoter	DNAH17-AS1	ENSG00000267432	hiPSC	0.999788
chr17	78497038	78497538	genic|chr17:78497038-78497538	genic	DNAH17-AS1	ENSG00000267432	hiPSC	0.715794
chr17	78498113	78499445	genic|chr17:78498113-78499445	genic	DNAH17-AS1	ENSG00000267432	hiPSC	0.784892
chr17	78782092	78782798	promoter|chr17:78782092-78782798	promoter	CYTH1	ENSG00000108669	hiPSC	0.999663
chr17	78785591	78786091	intergenic|chr17:78785591-78786091	intergenic	CYTH1	ENSG00000108669	hiPSC	0.2725
chr17	78787393	78788269	intergenic|chr17:78787393-78788269	intergenic	CYTH1	ENSG00000108669	hiPSC	0.368074
chr17	78840277	78841630	promoter|chr17:78840277-78841630	promoter	USP36	ENSG00000055483	hiPSC	0.998912
chr17	78883205	78884659	genic|chr17:78883205-78884659	genic	CEP295NL	ENSG00000178404	hiPSC	0.844949
chr17	78883205	78884659	genic|chr17:78883205-78884659	genic	TIMP2	ENSG00000035862	hiPSC	0.670104
chr17	78883205	78884659	genic|chr17:78883205-78884659	genic	LGALS3BP	ENSG00000108679	hiPSC	0.32412
chr17	78883205	78884659	genic|chr17:78883205-78884659	genic	C1QTNF1	ENSG00000173918	hiPSC	0.306227
chr17	78898875	78900026	genic|chr17:78898875-78900026	genic	CEP295NL	ENSG00000178404	hiPSC	0.939709
chr17	78898875	78900026	genic|chr17:78898875-78900026	genic	TIMP2	ENSG00000035862	hiPSC	0.46302
chr17	78902967	78903480	promoter|chr17:78902967-78903480	promoter	CEP295NL	ENSG00000178404	hiPSC	0.999996
chr17	78915860	78916915	genic|chr17:78915860-78916915	genic	CEP295NL	ENSG00000178404	hiPSC	0.287563
chr17	78915860	78916915	genic|chr17:78915860-78916915	genic	TIMP2	ENSG00000035862	hiPSC	0.364416
chr17	78923572	78925015	promoter|chr17:78923572-78925015	promoter	TIMP2	ENSG00000035862	hiPSC	0.999531
chr17	78925140	78925688	promoter|chr17:78925140-78925688	promoter	TIMP2	ENSG00000035862	hiPSC	0.999985
chr17	78925804	78926304	promoter|chr17:78925804-78926304	promoter	TIMP2	ENSG00000035862	hiPSC	0.999673
chr17	78933757	78935028	intergenic|chr17:78933757-78935028	intergenic	CEP295NL	ENSG00000178404	hiPSC	0.268228
chr17	78933757	78935028	intergenic|chr17:78933757-78935028	intergenic	TIMP2	ENSG00000035862	hiPSC	0.815061
chr17	78933757	78935028	intergenic|chr17:78933757-78935028	intergenic	LGALS3BP	ENSG00000108679	hiPSC	0.275563
chr17	78940688	78941188	intergenic|chr17:78940688-78941188	intergenic	TIMP2	ENSG00000035862	hiPSC	0.561364
chr17	78940688	78941188	intergenic|chr17:78940688-78941188	intergenic	LGALS3BP	ENSG00000108679	hiPSC	0.263785
chr17	78971204	78971704	genic|chr17:78971204-78971704	genic	TIMP2	ENSG00000035862	hiPSC	0.42268
chr17	78971204	78971704	genic|chr17:78971204-78971704	genic	LGALS3BP	ENSG00000108679	hiPSC	0.738097
chr17	78973132	78973632	genic|chr17:78973132-78973632	genic	LGALS3BP	ENSG00000108679	hiPSC	0.306353
chr17	78974901	78975735	genic|chr17:78974901-78975735	genic	CEP295NL	ENSG00000178404	hiPSC	0.341771
chr17	78974901	78975735	genic|chr17:78974901-78975735	genic	TIMP2	ENSG00000035862	hiPSC	0.580538
chr17	78974901	78975735	genic|chr17:78974901-78975735	genic	LGALS3BP	ENSG00000108679	hiPSC	0.886204
chr17	78974901	78975735	genic|chr17:78974901-78975735	genic	C1QTNF1	ENSG00000173918	hiPSC	0.425368
chr17	78979729	78980246	promoter|chr17:78979729-78980246	promoter	LGALS3BP	ENSG00000108679	hiPSC	0.999985
chr17	78986627	78987452	intergenic|chr17:78986627-78987452	intergenic	LGALS3BP	ENSG00000108679	hiPSC	0.394793
chr17	78986627	78987452	intergenic|chr17:78986627-78987452	intergenic	C1QTNF1	ENSG00000173918	hiPSC	0.235458
chr17	79009567	79010477	promoter|chr17:79009567-79010477	promoter	CANT1	ENSG00000171302	hiPSC	0.999606
chr17	79017474	79017974	intergenic|chr17:79017474-79017974	intergenic	C1QTNF1	ENSG00000173918	hiPSC	0.596218
chr17	79023819	79024787	promoter|chr17:79023819-79024787	promoter	C1QTNF1	ENSG00000173918	hiPSC	0.999847
chr17	79042287	79042787	genic|chr17:79042287-79042787	genic	C1QTNF1	ENSG00000173918	hiPSC	0.320255
chr17	79045793	79046293	genic|chr17:79045793-79046293	genic	C1QTNF1	ENSG00000173918	hiPSC	0.313209
chr17	79074423	79075186	promoter|chr17:79074423-79075186	promoter	ENGASE	ENSG00000167280	hiPSC	0.99982
chr17	79082561	79083061	genic|chr17:79082561-79083061	genic	ENGASE	ENSG00000167280	hiPSC	0.363908
chr17	79087532	79088032	genic|chr17:79087532-79088032	genic	ENGASE	ENSG00000167280	hiPSC	0.276362
chr17	79192439	79193368	genic|chr17:79192439-79193368	genic	TIMP2	ENSG00000035862	hiPSC	0.245233
chr17	79192439	79193368	genic|chr17:79192439-79193368	genic	C1QTNF1	ENSG00000173918	hiPSC	0.633774
chr17	79192439	79193368	genic|chr17:79192439-79193368	genic	ENGASE	ENSG00000167280	hiPSC	0.677688
chr17	79192439	79193368	genic|chr17:79192439-79193368	genic	LINC02078	ENSG00000267719	hiPSC	0.582134
chr17	79212101	79212939	genic|chr17:79212101-79212939	genic	C1QTNF1	ENSG00000173918	hiPSC	0.268023
chr17	79212101	79212939	genic|chr17:79212101-79212939	genic	ENGASE	ENSG00000167280	hiPSC	0.277683
chr17	79664857	79665905	intergenic|chr17:79664857-79665905	intergenic	LINC02078	ENSG00000267719	hiPSC	0.368124
chr17	79691534	79692442	intergenic|chr17:79691534-79692442	intergenic	LINC02078	ENSG00000267719	hiPSC	0.568337
chr17	79699266	79699766	intergenic|chr17:79699266-79699766	intergenic	LINC02078	ENSG00000267719	hiPSC	0.343686
chr17	79699891	79700681	intergenic|chr17:79699891-79700681	intergenic	LINC02078	ENSG00000267719	hiPSC	0.733149
chr17	79701947	79702447	intergenic|chr17:79701947-79702447	intergenic	LINC02078	ENSG00000267719	hiPSC	0.516633
chr17	79706952	79707515	promoter|chr17:79706952-79707515	promoter	LINC02078	ENSG00000267719	hiPSC	0.999981
chr17	79708245	79709035	genic|chr17:79708245-79709035	genic	LINC02078	ENSG00000267719	hiPSC	0.816365
chr17	79711618	79712118	genic|chr17:79711618-79712118	genic	LINC02078	ENSG00000267719	hiPSC	0.427713
chr17	79728201	79729010	intergenic|chr17:79728201-79729010	intergenic	LINC02078	ENSG00000267719	hiPSC	0.506325
chr17	79777450	79778427	promoter|chr17:79777450-79778427	promoter	CBX2	ENSG00000173894	hiPSC	0.999274
chr17	79778505	79779535	promoter|chr17:79778505-79779535	promoter	CBX2	ENSG00000173894	hiPSC	0.998605
chr17	79788940	79789780	intergenic|chr17:79788940-79789780	intergenic	CBX8	ENSG00000141570	hiPSC	0.377857
chr17	79796866	79797512	promoter|chr17:79796866-79797512	promoter	CBX8	ENSG00000141570	hiPSC	0.999948
chr17	79800400	79800900	intergenic|chr17:79800400-79800900	intergenic	CBX8	ENSG00000141570	hiPSC	0.358027
chr17	79800400	79800900	intergenic|chr17:79800400-79800900	intergenic	CBX4	ENSG00000141582	hiPSC	0.281921
chr17	79804339	79804839	intergenic|chr17:79804339-79804839	intergenic	CBX8	ENSG00000141570	hiPSC	0.246164
chr17	79805675	79806661	intergenic|chr17:79805675-79806661	intergenic	CBX8	ENSG00000141570	hiPSC	0.295867
chr17	79805675	79806661	intergenic|chr17:79805675-79806661	intergenic	CBX4	ENSG00000141582	hiPSC	0.314824
chr17	79808625	79809464	intergenic|chr17:79808625-79809464	intergenic	CBX8	ENSG00000141570	hiPSC	0.436166
chr17	79808625	79809464	intergenic|chr17:79808625-79809464	intergenic	CBX4	ENSG00000141582	hiPSC	0.499225
chr17	79809700	79810497	intergenic|chr17:79809700-79810497	intergenic	CBX8	ENSG00000141570	hiPSC	0.4018
chr17	79809700	79810497	intergenic|chr17:79809700-79810497	intergenic	CBX4	ENSG00000141582	hiPSC	0.560935
chr17	79814080	79814989	intergenic|chr17:79814080-79814989	intergenic	CBX4	ENSG00000141582	hiPSC	0.319493
chr17	79831692	79832192	intergenic|chr17:79831692-79832192	intergenic	CBX4	ENSG00000141582	hiPSC	0.235128
chr17	79834428	79835390	genic|chr17:79834428-79835390	genic	CBX4	ENSG00000141582	hiPSC	0.789763
chr17	79835490	79835990	genic|chr17:79835490-79835990	genic	CBX4	ENSG00000141582	hiPSC	0.463745
chr17	79836003	79836503	genic|chr17:79836003-79836503	genic	CBX2	ENSG00000173894	hiPSC	0.285816
chr17	79836003	79836503	genic|chr17:79836003-79836503	genic	CBX8	ENSG00000141570	hiPSC	0.548278
chr17	79836003	79836503	genic|chr17:79836003-79836503	genic	CBX4	ENSG00000141582	hiPSC	0.959015
chr17	79836003	79836503	genic|chr17:79836003-79836503	genic	LINC01978	ENSG00000262188	hiPSC	0.493294
chr17	79837155	79837655	genic|chr17:79837155-79837655	genic	CBX4	ENSG00000141582	hiPSC	0.637451
chr17	79838502	79839002	promoter|chr17:79838502-79839002	promoter	CBX4	ENSG00000141582	hiPSC	0.999586
chr17	79839164	79839765	promoter|chr17:79839164-79839765	promoter	CBX4	ENSG00000141582	hiPSC	0.999972
chr17	79843959	79844459	intergenic|chr17:79843959-79844459	intergenic	CBX4	ENSG00000141582	hiPSC	0.340352
chr17	79916022	79916522	genic|chr17:79916022-79916522	genic	CBX4	ENSG00000141582	hiPSC	0.234448
chr17	79916022	79916522	genic|chr17:79916022-79916522	genic	LINC01978	ENSG00000262188	hiPSC	0.879178
chr17	79919106	79919606	promoter|chr17:79919106-79919606	promoter	LINC01978	ENSG00000262188	hiPSC	1
chr17	79924313	79924813	genic|chr17:79924313-79924813	genic	LINC01978	ENSG00000262188	hiPSC	0.684294
chr17	79934699	79935523	genic|chr17:79934699-79935523	genic	LINC01978	ENSG00000262188	hiPSC	0.332433
chr17	79949206	79951144	promoter|chr17:79949206-79951144	promoter	TBC1D16	ENSG00000167291	hiPSC	0.999389
chr17	79951824	79952324	intergenic|chr17:79951824-79952324	intergenic	TBC1D16	ENSG00000167291	hiPSC	0.424485
chr17	79974788	79975748	intergenic|chr17:79974788-79975748	intergenic	LINC01978	ENSG00000262188	hiPSC	0.234798
chr17	80008350	80008850	intergenic|chr17:80008350-80008850	intergenic	CCDC40	ENSG00000141519	hiPSC	0.241251
chr17	80023777	80024583	intergenic|chr17:80023777-80024583	intergenic	CCDC40	ENSG00000141519	hiPSC	0.292513
chr17	80035159	80035659	intergenic|chr17:80035159-80035659	intergenic	CCDC40	ENSG00000141519	hiPSC	0.303686
chr17	80035780	80036280	promoter|chr17:80035780-80036280	promoter	CCDC40	ENSG00000141519	hiPSC	0.998648
chr17	80036381	80037204	promoter|chr17:80036381-80037204	promoter	CCDC40	ENSG00000141519	hiPSC	0.999784
chr17	80100933	80102251	promoter|chr17:80100933-80102251	promoter	GAA	ENSG00000171298	hiPSC	0.999827
chr17	80113189	80113689	genic|chr17:80113189-80113689	genic	GAA	ENSG00000171298	hiPSC	0.333123
chr17	80123790	80125016	intergenic|chr17:80123790-80125016	intergenic	LINC01978	ENSG00000262188	hiPSC	0.234804
chr17	80123790	80125016	intergenic|chr17:80123790-80125016	intergenic	GAA	ENSG00000171298	hiPSC	0.850175
chr17	80123790	80125016	intergenic|chr17:80123790-80125016	intergenic	EIF4A3	ENSG00000141543	hiPSC	0.530825
chr17	80123790	80125016	intergenic|chr17:80123790-80125016	intergenic	CARD14	ENSG00000141527	hiPSC	0.506583
chr17	80123790	80125016	intergenic|chr17:80123790-80125016	intergenic	SLC26A11	ENSG00000181045	hiPSC	0.405767
chr17	80146933	80147488	promoter|chr17:80146933-80147488	promoter	EIF4A3	ENSG00000141543	hiPSC	0.999932
chr17	80154139	80154639	intergenic|chr17:80154139-80154639	intergenic	EIF4A3	ENSG00000141543	hiPSC	0.569232
chr17	80154139	80154639	intergenic|chr17:80154139-80154639	intergenic	CARD14	ENSG00000141527	hiPSC	0.451881
chr17	80155560	80156060	intergenic|chr17:80155560-80156060	intergenic	EIF4A3	ENSG00000141543	hiPSC	0.578432
chr17	80155560	80156060	intergenic|chr17:80155560-80156060	intergenic	CARD14	ENSG00000141527	hiPSC	0.543206
chr17	80155560	80156060	intergenic|chr17:80155560-80156060	intergenic	SLC26A11	ENSG00000181045	hiPSC	0.259786
chr17	80160531	80161394	intergenic|chr17:80160531-80161394	intergenic	EIF4A3	ENSG00000141543	hiPSC	0.354818
chr17	80160531	80161394	intergenic|chr17:80160531-80161394	intergenic	CARD14	ENSG00000141527	hiPSC	0.506574
chr17	80175323	80175823	intergenic|chr17:80175323-80175823	intergenic	CARD14	ENSG00000141527	hiPSC	0.814083
chr17	80178257	80178757	promoter|chr17:80178257-80178757	promoter	CARD14	ENSG00000141527	hiPSC	1
chr17	80198016	80198516	genic|chr17:80198016-80198516	genic	CARD14	ENSG00000141527	hiPSC	0.30569
chr17	80198016	80198516	genic|chr17:80198016-80198516	genic	SLC26A11	ENSG00000181045	hiPSC	0.272349
chr17	80219435	80221176	promoter|chr17:80219435-80221176	promoter	SGSH	ENSG00000181523	hiPSC	0.999793
chr17	80219435	80221176	promoter|chr17:80219435-80221176	promoter	SLC26A11	ENSG00000181045	hiPSC	0.999922
chr17	80225197	80225697	genic|chr17:80225197-80225697	genic	SLC26A11	ENSG00000181045	hiPSC	0.235038
chr17	80257087	80257994	intergenic|chr17:80257087-80257994	intergenic	SGSH	ENSG00000181523	hiPSC	0.274697
chr17	80257087	80257994	intergenic|chr17:80257087-80257994	intergenic	SLC26A11	ENSG00000181045	hiPSC	0.502253
chr17	80257087	80257994	intergenic|chr17:80257087-80257994	intergenic	RNF213	ENSG00000173821	hiPSC	0.522694
chr17	80260078	80260578	promoter|chr17:80260078-80260578	promoter	RNF213	ENSG00000173821	hiPSC	0.999113
chr17	80260610	80261153	promoter|chr17:80260610-80261153	promoter	RNF213	ENSG00000173821	hiPSC	0.999447
chr17	80261391	80261891	genic|chr17:80261391-80261891	genic	GAA	ENSG00000171298	hiPSC	0.399353
chr17	80261391	80261891	genic|chr17:80261391-80261891	genic	EIF4A3	ENSG00000141543	hiPSC	0.371432
chr17	80261391	80261891	genic|chr17:80261391-80261891	genic	CARD14	ENSG00000141527	hiPSC	0.425445
chr17	80261391	80261891	genic|chr17:80261391-80261891	genic	SGSH	ENSG00000181523	hiPSC	0.606182
chr17	80261391	80261891	genic|chr17:80261391-80261891	genic	SLC26A11	ENSG00000181045	hiPSC	0.803959
chr17	80261391	80261891	genic|chr17:80261391-80261891	genic	RNF213	ENSG00000173821	hiPSC	0.960024
chr17	80261391	80261891	genic|chr17:80261391-80261891	genic	BAIAP2	ENSG00000175866	hiPSC	0.242805
chr17	80270106	80270606	genic|chr17:80270106-80270606	genic	CARD14	ENSG00000141527	hiPSC	0.295892
chr17	80270106	80270606	genic|chr17:80270106-80270606	genic	SGSH	ENSG00000181523	hiPSC	0.365031
chr17	80270106	80270606	genic|chr17:80270106-80270606	genic	SLC26A11	ENSG00000181045	hiPSC	0.604998
chr17	80270106	80270606	genic|chr17:80270106-80270606	genic	RNF213	ENSG00000173821	hiPSC	0.624369
chr17	80414665	80415692	promoter|chr17:80414665-80415692	promoter	ENDOV	ENSG00000173818	hiPSC	0.999846
chr17	80544553	80545331	promoter|chr17:80544553-80545331	promoter	RPTOR	ENSG00000141564	hiPSC	0.997526
chr17	80827574	80828413	genic|chr17:80827574-80828413	genic	CHMP6	ENSG00000176108	hiPSC	0.291018
chr17	80827574	80828413	genic|chr17:80827574-80828413	genic	BAIAP2-AS1	ENSG00000226137	hiPSC	0.437863
chr17	80827574	80828413	genic|chr17:80827574-80828413	genic	BAIAP2	ENSG00000175866	hiPSC	0.385377
chr17	80827574	80828413	genic|chr17:80827574-80828413	genic	AATK	ENSG00000181409	hiPSC	0.255179
chr17	80827574	80828413	genic|chr17:80827574-80828413	genic	AATK-AS1	ENSG00000225180	hiPSC	0.237394
chr17	80833098	80833598	genic|chr17:80833098-80833598	genic	CHMP6	ENSG00000176108	hiPSC	0.529253
chr17	80833098	80833598	genic|chr17:80833098-80833598	genic	BAIAP2-AS1	ENSG00000226137	hiPSC	0.656718
chr17	80833098	80833598	genic|chr17:80833098-80833598	genic	BAIAP2	ENSG00000175866	hiPSC	0.608967
chr17	80833098	80833598	genic|chr17:80833098-80833598	genic	AATK	ENSG00000181409	hiPSC	0.454452
chr17	80833098	80833598	genic|chr17:80833098-80833598	genic	AATK-AS1	ENSG00000225180	hiPSC	0.435264
chr17	80873400	80873900	genic|chr17:80873400-80873900	genic	CHMP6	ENSG00000176108	hiPSC	0.251711
chr17	80873400	80873900	genic|chr17:80873400-80873900	genic	BAIAP2-AS1	ENSG00000226137	hiPSC	0.349217
chr17	80873400	80873900	genic|chr17:80873400-80873900	genic	BAIAP2	ENSG00000175866	hiPSC	0.295601
chr17	80984692	80985192	intergenic|chr17:80984692-80985192	intergenic	CHMP6	ENSG00000176108	hiPSC	0.83873
chr17	80984692	80985192	intergenic|chr17:80984692-80985192	intergenic	BAIAP2-AS1	ENSG00000226137	hiPSC	0.527446
chr17	80984692	80985192	intergenic|chr17:80984692-80985192	intergenic	BAIAP2	ENSG00000175866	hiPSC	0.473533
chr17	80984692	80985192	intergenic|chr17:80984692-80985192	intergenic	AATK	ENSG00000181409	hiPSC	0.243681
chr17	80988918	80989418	intergenic|chr17:80988918-80989418	intergenic	CHMP6	ENSG00000176108	hiPSC	0.694806
chr17	80991590	80992110	promoter|chr17:80991590-80992110	promoter	CHMP6	ENSG00000176108	hiPSC	0.999976
chr17	81023431	81024231	intergenic|chr17:81023431-81024231	intergenic	BAIAP2-AS1	ENSG00000226137	hiPSC	0.464894
chr17	81023431	81024231	intergenic|chr17:81023431-81024231	intergenic	BAIAP2	ENSG00000175866	hiPSC	0.301973
chr17	81034032	81035457	promoter|chr17:81034032-81035457	promoter	BAIAP2-AS1	ENSG00000226137	hiPSC	0.999963
chr17	81034032	81035457	promoter|chr17:81034032-81035457	promoter	BAIAP2	ENSG00000175866	hiPSC	0.999837
chr17	81040761	81041261	genic|chr17:81040761-81041261	genic	BAIAP2-AS1	ENSG00000226137	hiPSC	0.604159
chr17	81040761	81041261	genic|chr17:81040761-81041261	genic	BAIAP2	ENSG00000175866	hiPSC	0.829562
chr17	81043879	81044379	genic|chr17:81043879-81044379	genic	BAIAP2-AS1	ENSG00000226137	hiPSC	0.638228
chr17	81043879	81044379	genic|chr17:81043879-81044379	genic	BAIAP2	ENSG00000175866	hiPSC	0.856283
chr17	81049753	81050631	genic|chr17:81049753-81050631	genic	BAIAP2-AS1	ENSG00000226137	hiPSC	0.426746
chr17	81049753	81050631	genic|chr17:81049753-81050631	genic	BAIAP2	ENSG00000175866	hiPSC	0.647197
chr17	81052097	81052895	genic|chr17:81052097-81052895	genic	BAIAP2-AS1	ENSG00000226137	hiPSC	0.332455
chr17	81052097	81052895	genic|chr17:81052097-81052895	genic	BAIAP2	ENSG00000175866	hiPSC	0.552822
chr17	81064465	81065582	genic|chr17:81064465-81065582	genic	BAIAP2-AS1	ENSG00000226137	hiPSC	0.255835
chr17	81064465	81065582	genic|chr17:81064465-81065582	genic	BAIAP2	ENSG00000175866	hiPSC	0.433127
chr17	81090701	81091201	genic|chr17:81090701-81091201	genic	BAIAP2	ENSG00000175866	hiPSC	0.248779
chr17	81094737	81095237	genic|chr17:81094737-81095237	genic	BAIAP2-AS1	ENSG00000226137	hiPSC	0.603563
chr17	81094737	81095237	genic|chr17:81094737-81095237	genic	BAIAP2	ENSG00000175866	hiPSC	0.744607
chr17	81094737	81095237	genic|chr17:81094737-81095237	genic	AATK	ENSG00000181409	hiPSC	0.644513
chr17	81094737	81095237	genic|chr17:81094737-81095237	genic	AATK-AS1	ENSG00000225180	hiPSC	0.402498
chr17	81097307	81097807	genic|chr17:81097307-81097807	genic	BAIAP2	ENSG00000175866	hiPSC	0.309952
chr17	81101645	81102145	genic|chr17:81101645-81102145	genic	BAIAP2-AS1	ENSG00000226137	hiPSC	0.620085
chr17	81101645	81102145	genic|chr17:81101645-81102145	genic	BAIAP2	ENSG00000175866	hiPSC	0.735379
chr17	81101645	81102145	genic|chr17:81101645-81102145	genic	AATK	ENSG00000181409	hiPSC	0.685123
chr17	81101645	81102145	genic|chr17:81101645-81102145	genic	AATK-AS1	ENSG00000225180	hiPSC	0.417749
chr17	81119602	81120102	genic|chr17:81119602-81120102	genic	BAIAP2-AS1	ENSG00000226137	hiPSC	0.272293
chr17	81119602	81120102	genic|chr17:81119602-81120102	genic	BAIAP2	ENSG00000175866	hiPSC	0.410222
chr17	81119602	81120102	genic|chr17:81119602-81120102	genic	AATK	ENSG00000181409	hiPSC	0.763528
chr17	81119602	81120102	genic|chr17:81119602-81120102	genic	AATK-AS1	ENSG00000225180	hiPSC	0.324104
chr17	81131698	81132297	promoter|chr17:81131698-81132297	promoter	AATK	ENSG00000181409	hiPSC	0.999979
chr17	81133613	81134354	intergenic|chr17:81133613-81134354	intergenic	AATK	ENSG00000181409	hiPSC	0.765417
chr17	81142644	81143451	intergenic|chr17:81142644-81143451	intergenic	AATK	ENSG00000181409	hiPSC	0.759348
chr17	81142644	81143451	intergenic|chr17:81142644-81143451	intergenic	AATK-AS1	ENSG00000225180	hiPSC	0.490355
chr17	81165256	81167049	promoter|chr17:81165256-81167049	promoter	AATK-AS1	ENSG00000225180	hiPSC	0.999215
chr17	81221279	81221779	genic|chr17:81221279-81221779	genic	CEP131	ENSG00000141577	hiPSC	0.443898
chr17	81222739	81224124	promoter|chr17:81222739-81224124	promoter	CEP131	ENSG00000141577	hiPSC	0.999882
chr17	81238841	81239560	promoter|chr17:81238841-81239560	promoter	TEPSIN	ENSG00000167302	hiPSC	0.999857
chr17	81238841	81239560	promoter|chr17:81238841-81239560	promoter	NDUFAF8	ENSG00000224877	hiPSC	0.999852
chr17	81241529	81242029	intergenic|chr17:81241529-81242029	intergenic	TEPSIN	ENSG00000167302	hiPSC	0.350643
chr17	81241529	81242029	intergenic|chr17:81241529-81242029	intergenic	NDUFAF8	ENSG00000224877	hiPSC	0.356562
chr17	81291642	81292142	genic|chr17:81291642-81292142	genic	SLC38A10	ENSG00000157637	hiPSC	0.251007
chr17	81295067	81295589	promoter|chr17:81295067-81295589	promoter	SLC38A10	ENSG00000157637	hiPSC	0.999946
chr17	81295963	81296463	intergenic|chr17:81295963-81296463	intergenic	SLC38A10	ENSG00000157637	hiPSC	0.585577
chr17	81295963	81296463	intergenic|chr17:81295963-81296463	intergenic	LINC00482	ENSG00000185168	hiPSC	0.262957
chr17	81308998	81309934	promoter|chr17:81308998-81309934	promoter	LINC00482	ENSG00000185168	hiPSC	0.999757
chr17	81317905	81318405	genic|chr17:81317905-81318405	genic	LINC00482	ENSG00000185168	hiPSC	0.263533
chr17	81317905	81318405	genic|chr17:81317905-81318405	genic	TMEM105	ENSG00000185332	hiPSC	0.3089
chr17	81322752	81323252	genic|chr17:81322752-81323252	genic	TMEM105	ENSG00000185332	hiPSC	0.378985
chr17	81329383	81329883	genic|chr17:81329383-81329883	genic	LINC00482	ENSG00000185168	hiPSC	0.657504
chr17	81329383	81329883	genic|chr17:81329383-81329883	genic	TMEM105	ENSG00000185332	hiPSC	0.969426
chr17	81330186	81330924	promoter|chr17:81330186-81330924	promoter	TMEM105	ENSG00000185332	hiPSC	0.999913
chr17	81337389	81337889	intergenic|chr17:81337389-81337889	intergenic	TMEM105	ENSG00000185332	hiPSC	0.301397
chr17	81339170	81339670	intergenic|chr17:81339170-81339670	intergenic	TMEM105	ENSG00000185332	hiPSC	0.473726
chr17	81339833	81340333	intergenic|chr17:81339833-81340333	intergenic	TMEM105	ENSG00000185332	hiPSC	0.384689
chr17	81342683	81343183	intergenic|chr17:81342683-81343183	intergenic	TMEM105	ENSG00000185332	hiPSC	0.548525
chr17	81343901	81345121	intergenic|chr17:81343901-81345121	intergenic	LINC00482	ENSG00000185168	hiPSC	0.298079
chr17	81343901	81345121	intergenic|chr17:81343901-81345121	intergenic	TMEM105	ENSG00000185332	hiPSC	0.711909
chr17	81345129	81345982	intergenic|chr17:81345129-81345982	intergenic	LINC00482	ENSG00000185168	hiPSC	0.299212
chr17	81345129	81345982	intergenic|chr17:81345129-81345982	intergenic	TMEM105	ENSG00000185332	hiPSC	0.663428
chr17	81346095	81346595	intergenic|chr17:81346095-81346595	intergenic	TMEM105	ENSG00000185332	hiPSC	0.484871
chr17	81393871	81394371	intergenic|chr17:81393871-81394371	intergenic	LINC00482	ENSG00000185168	hiPSC	0.357881
chr17	81393871	81394371	intergenic|chr17:81393871-81394371	intergenic	TMEM105	ENSG00000185332	hiPSC	0.484298
chr17	81395080	81395580	intergenic|chr17:81395080-81395580	intergenic	LINC00482	ENSG00000185168	hiPSC	0.492598
chr17	81395080	81395580	intergenic|chr17:81395080-81395580	intergenic	TMEM105	ENSG00000185332	hiPSC	0.62236
chr17	81396469	81397469	intergenic|chr17:81396469-81397469	intergenic	LINC00482	ENSG00000185168	hiPSC	0.284991
chr17	81396469	81397469	intergenic|chr17:81396469-81397469	intergenic	TMEM105	ENSG00000185332	hiPSC	0.399744
chr17	81484124	81484978	intergenic|chr17:81484124-81484978	intergenic	LINC00482	ENSG00000185168	hiPSC	0.273472
chr17	81484124	81484978	intergenic|chr17:81484124-81484978	intergenic	TMEM105	ENSG00000185332	hiPSC	0.317108
chr17	81508301	81509703	intergenic|chr17:81508301-81509703	intergenic	ACTG1	ENSG00000184009	hiPSC	0.399774
chr17	81512616	81513123	promoter|chr17:81512616-81513123	promoter	ACTG1	ENSG00000184009	hiPSC	0.999963
chr17	81513272	81514152	promoter|chr17:81513272-81514152	promoter	ACTG1	ENSG00000184009	hiPSC	0.996664
chr17	81514674	81515626	intergenic|chr17:81514674-81515626	intergenic	ACTG1	ENSG00000184009	hiPSC	0.340071
chr17	81518358	81519845	intergenic|chr17:81518358-81519845	intergenic	ACTG1	ENSG00000184009	hiPSC	0.271929
chr17	81537465	81538410	intergenic|chr17:81537465-81538410	intergenic	FAAP100	ENSG00000185504	hiPSC	0.442342
chr17	81552153	81552951	promoter|chr17:81552153-81552951	promoter	FAAP100	ENSG00000185504	hiPSC	0.999659
chr17	81552958	81553458	intergenic|chr17:81552958-81553458	intergenic	FAAP100	ENSG00000185504	hiPSC	0.945406
chr17	81636231	81637433	promoter|chr17:81636231-81637433	promoter	NPLOC4	ENSG00000182446	hiPSC	0.997234
chr17	81665655	81666980	promoter|chr17:81665655-81666980	promoter	OXLD1	ENSG00000204237	hiPSC	0.997216
chr17	81665655	81666980	promoter|chr17:81665655-81666980	promoter	CCDC137	ENSG00000185298	hiPSC	0.991121
chr17	81683654	81684181	promoter|chr17:81683654-81684181	promoter	ARL16	ENSG00000214087	hiPSC	0.999912
chr17	81683654	81684181	promoter|chr17:81683654-81684181	promoter	HGS	ENSG00000185359	hiPSC	0.99994
chr17	81703117	81703619	promoter|chr17:81703117-81703619	promoter	MRPL12	ENSG00000262814	hiPSC	0.999899
chr17	81709996	81711624	intergenic|chr17:81709996-81711624	intergenic	MRPL12	ENSG00000262814	hiPSC	0.348924
chr17	81709996	81711624	intergenic|chr17:81709996-81711624	intergenic	SLC25A10	ENSG00000183048	hiPSC	0.950614
chr17	81711673	81712485	promoter|chr17:81711673-81712485	promoter	SLC25A10	ENSG00000183048	hiPSC	0.999883
chr17	81712543	81713043	promoter|chr17:81712543-81713043	promoter	SLC25A10	ENSG00000183048	hiPSC	0.998963
chr17	81732200	81733291	intergenic|chr17:81732200-81733291	intergenic	SLC25A10	ENSG00000183048	hiPSC	0.312993
chr17	81825798	81826679	genic|chr17:81825798-81826679	genic	MCRIP1	ENSG00000225663	hiPSC	0.331233
chr17	81825798	81826679	genic|chr17:81825798-81826679	genic	PPP1R27	ENSG00000182676	hiPSC	0.405023
chr17	81833044	81833564	promoter|chr17:81833044-81833564	promoter	MCRIP1	ENSG00000225663	hiPSC	0.999927
chr17	81834800	81835300	promoter|chr17:81834800-81835300	promoter	PPP1R27	ENSG00000182676	hiPSC	1
chr17	81841076	81841966	intergenic|chr17:81841076-81841966	intergenic	PPP1R27	ENSG00000182676	hiPSC	0.302395
chr17	81860418	81861055	promoter|chr17:81860418-81861055	promoter	P4HB	ENSG00000185624	hiPSC	0.999585
chr17	81867127	81868021	genic|chr17:81867127-81868021	genic	PPP1R27	ENSG00000182676	hiPSC	0.365494
chr17	81867127	81868021	genic|chr17:81867127-81868021	genic	P4HB	ENSG00000185624	hiPSC	0.37926
chr17	81867127	81868021	genic|chr17:81867127-81868021	genic	ARHGDIA	ENSG00000141522	hiPSC	0.508743
chr17	81867127	81868021	genic|chr17:81867127-81868021	genic	PCYT2	ENSG00000185813	hiPSC	0.275029
chr17	81869170	81870634	genic|chr17:81869170-81870634	genic	PPP1R27	ENSG00000182676	hiPSC	0.363238
chr17	81869170	81870634	genic|chr17:81869170-81870634	genic	P4HB	ENSG00000185624	hiPSC	0.384191
chr17	81869170	81870634	genic|chr17:81869170-81870634	genic	ARHGDIA	ENSG00000141522	hiPSC	0.500528
chr17	81871137	81871656	promoter|chr17:81871137-81871656	promoter	ARHGDIA	ENSG00000141522	hiPSC	0.999832
chr17	81871801	81872301	promoter|chr17:81871801-81872301	promoter	ARHGDIA	ENSG00000141522	hiPSC	0.992358
chr17	81891336	81891968	promoter|chr17:81891336-81891968	promoter	ALYREF	ENSG00000183684	hiPSC	0.997745
chr17	81891336	81891968	promoter|chr17:81891336-81891968	promoter	ANAPC11	ENSG00000141552	hiPSC	0.997807
chr17	81906826	81907326	genic|chr17:81906826-81907326	genic	PCYT2	ENSG00000185813	hiPSC	0.296937
chr17	81911227	81911889	promoter|chr17:81911227-81911889	promoter	PCYT2	ENSG00000185813	hiPSC	0.999957
chr17	81917395	81917895	promoter|chr17:81917395-81917895	promoter	SIRT7	ENSG00000187531	hiPSC	0.997603
chr17	81917904	81918432	promoter|chr17:81917904-81918432	promoter	SIRT7	ENSG00000187531	hiPSC	0.999882
chr17	81923200	81923700	genic|chr17:81923200-81923700	genic	PCYT2	ENSG00000185813	hiPSC	0.660798
chr17	81923200	81923700	genic|chr17:81923200-81923700	genic	SIRT7	ENSG00000187531	hiPSC	0.634492
chr17	81923200	81923700	genic|chr17:81923200-81923700	genic	MAFG	ENSG00000197063	hiPSC	0.589132
chr17	81923200	81923700	genic|chr17:81923200-81923700	genic	PYCR1	ENSG00000183010	hiPSC	0.475662
chr17	81924767	81925267	genic|chr17:81924767-81925267	genic	PCYT2	ENSG00000185813	hiPSC	0.269321
chr17	81924767	81925267	genic|chr17:81924767-81925267	genic	MAFG	ENSG00000197063	hiPSC	0.238847
chr17	81926352	81927207	genic|chr17:81926352-81927207	genic	PCYT2	ENSG00000185813	hiPSC	0.746454
chr17	81926352	81927207	genic|chr17:81926352-81927207	genic	SIRT7	ENSG00000187531	hiPSC	0.637525
chr17	81926352	81927207	genic|chr17:81926352-81927207	genic	MAFG	ENSG00000197063	hiPSC	0.804013
chr17	81926352	81927207	genic|chr17:81926352-81927207	genic	PYCR1	ENSG00000183010	hiPSC	0.610844
chr17	81927461	81928580	promoter|chr17:81927461-81928580	promoter	MAFG	ENSG00000197063	hiPSC	0.999637
chr17	81937078	81937887	promoter|chr17:81937078-81937887	promoter	PYCR1	ENSG00000183010	hiPSC	0.999909
chr17	81941781	81942281	genic|chr17:81941781-81942281	genic	PYCR1	ENSG00000183010	hiPSC	0.568272
chr17	81967857	81968357	intergenic|chr17:81967857-81968357	intergenic	LRRC45	ENSG00000169683	hiPSC	0.242688
chr17	81976535	81978154	promoter|chr17:81976535-81978154	promoter	ASPSCR1	ENSG00000169696	hiPSC	0.996435
chr17	82019866	82020366	genic|chr17:82019866-82020366	genic	CENPX	ENSG00000169689	hiPSC	0.773284
chr17	82019866	82020366	genic|chr17:82019866-82020366	genic	LRRC45	ENSG00000169683	hiPSC	0.736579
chr17	82019866	82020366	genic|chr17:82019866-82020366	genic	RAC3	ENSG00000169750	hiPSC	0.380255
chr17	82022659	82023551	promoter|chr17:82022659-82023551	promoter	CENPX	ENSG00000169689	hiPSC	0.999952
chr17	82022659	82023551	promoter|chr17:82022659-82023551	promoter	LRRC45	ENSG00000169683	hiPSC	0.999969
chr17	82030394	82030894	genic|chr17:82030394-82030894	genic	CENPX	ENSG00000169689	hiPSC	0.486033
chr17	82030394	82030894	genic|chr17:82030394-82030894	genic	LRRC45	ENSG00000169683	hiPSC	0.720759
chr17	82030394	82030894	genic|chr17:82030394-82030894	genic	RAC3	ENSG00000169750	hiPSC	0.947632
chr17	82030394	82030894	genic|chr17:82030394-82030894	genic	DCXR	ENSG00000169738	hiPSC	0.416206
chr17	82030394	82030894	genic|chr17:82030394-82030894	genic	RFNG	ENSG00000169733	hiPSC	0.251628
chr17	82030906	82032309	promoter|chr17:82030906-82032309	promoter	RAC3	ENSG00000169750	hiPSC	0.999946
chr17	82034627	82035127	intergenic|chr17:82034627-82035127	intergenic	CENPX	ENSG00000169689	hiPSC	0.435118
chr17	82034627	82035127	intergenic|chr17:82034627-82035127	intergenic	LRRC45	ENSG00000169683	hiPSC	0.623333
chr17	82034627	82035127	intergenic|chr17:82034627-82035127	intergenic	RAC3	ENSG00000169750	hiPSC	0.907349
chr17	82034627	82035127	intergenic|chr17:82034627-82035127	intergenic	DCXR	ENSG00000169738	hiPSC	0.699881
chr17	82034627	82035127	intergenic|chr17:82034627-82035127	intergenic	RFNG	ENSG00000169733	hiPSC	0.355969
chr17	82037193	82038019	promoter|chr17:82037193-82038019	promoter	DCXR	ENSG00000169738	hiPSC	0.999852
chr17	82051147	82052126	promoter|chr17:82051147-82052126	promoter	RFNG	ENSG00000169733	hiPSC	0.999484
chr17	82051147	82052126	promoter|chr17:82051147-82052126	promoter	GPS1	ENSG00000169727	hiPSC	0.998006
chr17	82065571	82066410	promoter|chr17:82065571-82066410	promoter	DUS1L	ENSG00000169718	hiPSC	0.999855
chr17	82076906	82078456	genic|chr17:82076906-82078456	genic	DUS1L	ENSG00000169718	hiPSC	0.548732
chr17	82097980	82098559	promoter|chr17:82097980-82098559	promoter	FASN	ENSG00000169710	hiPSC	0.999795
chr17	82098588	82099359	promoter|chr17:82098588-82099359	promoter	FASN	ENSG00000169710	hiPSC	0.997545
chr17	82104042	82104542	genic|chr17:82104042-82104542	genic	RAC3	ENSG00000169750	hiPSC	0.240998
chr17	82104042	82104542	genic|chr17:82104042-82104542	genic	RFNG	ENSG00000169733	hiPSC	0.243147
chr17	82104042	82104542	genic|chr17:82104042-82104542	genic	DUS1L	ENSG00000169718	hiPSC	0.411526
chr17	82104042	82104542	genic|chr17:82104042-82104542	genic	FASN	ENSG00000169710	hiPSC	0.642014
chr17	82104042	82104542	genic|chr17:82104042-82104542	genic	CCDC57	ENSG00000176155	hiPSC	0.405064
chr17	82104042	82104542	genic|chr17:82104042-82104542	genic	SLC16A3	ENSG00000141526	hiPSC	0.393835
chr17	82106168	82106668	genic|chr17:82106168-82106668	genic	DUS1L	ENSG00000169718	hiPSC	0.289422
chr17	82106168	82106668	genic|chr17:82106168-82106668	genic	FASN	ENSG00000169710	hiPSC	0.406637
chr17	82106168	82106668	genic|chr17:82106168-82106668	genic	CCDC57	ENSG00000176155	hiPSC	0.237775
chr17	82106168	82106668	genic|chr17:82106168-82106668	genic	SLC16A3	ENSG00000141526	hiPSC	0.259674
chr17	82205790	82206290	genic|chr17:82205790-82206290	genic	CCDC57	ENSG00000176155	hiPSC	0.555146
chr17	82212563	82213708	promoter|chr17:82212563-82213708	promoter	CCDC57	ENSG00000176155	hiPSC	0.99952
chr17	82228155	82228679	promoter|chr17:82228155-82228679	promoter	SLC16A3	ENSG00000141526	hiPSC	0.999988
chr17	82231516	82232442	genic|chr17:82231516-82232442	genic	SLC16A3	ENSG00000141526	hiPSC	0.873699
chr17	82236316	82236816	genic|chr17:82236316-82236816	genic	SLC16A3	ENSG00000141526	hiPSC	0.796153
chr17	82237105	82237605	genic|chr17:82237105-82237605	genic	SLC16A3	ENSG00000141526	hiPSC	0.563888
chr17	82272384	82274275	promoter|chr17:82272384-82274275	promoter	CSNK1D	ENSG00000141551	hiPSC	0.983563
chr17	82292564	82293118	promoter|chr17:82292564-82293118	promoter	LINC01970	ENSG00000265692	hiPSC	0.999893
chr17	82293550	82294050	intergenic|chr17:82293550-82294050	intergenic	LINC01970	ENSG00000265692	hiPSC	0.583009
chr17	82293550	82294050	intergenic|chr17:82293550-82294050	intergenic	CD7	ENSG00000173762	hiPSC	0.40846
chr17	82297769	82298633	intergenic|chr17:82297769-82298633	intergenic	LINC01970	ENSG00000265692	hiPSC	0.363884
chr17	82297769	82298633	intergenic|chr17:82297769-82298633	intergenic	CD7	ENSG00000173762	hiPSC	0.538554
chr17	82300742	82301242	intergenic|chr17:82300742-82301242	intergenic	CD7	ENSG00000173762	hiPSC	0.420643
chr17	82315773	82316527	genic|chr17:82315773-82316527	genic	CD7	ENSG00000173762	hiPSC	0.701939
chr17	82317354	82317854	promoter|chr17:82317354-82317854	promoter	CD7	ENSG00000173762	hiPSC	1
chr17	82321381	82321881	genic|chr17:82321381-82321881	genic	CD7	ENSG00000173762	hiPSC	0.412416
chr17	82336387	82336887	intergenic|chr17:82336387-82336887	intergenic	CD7	ENSG00000173762	hiPSC	0.381101
chr17	82336387	82336887	intergenic|chr17:82336387-82336887	intergenic	TEX19	ENSG00000182459	hiPSC	0.339092
chr17	82351710	82352210	intergenic|chr17:82351710-82352210	intergenic	CD7	ENSG00000173762	hiPSC	0.457218
chr17	82351710	82352210	intergenic|chr17:82351710-82352210	intergenic	TEX19	ENSG00000182459	hiPSC	0.876416
chr17	82356934	82357434	intergenic|chr17:82356934-82357434	intergenic	TEX19	ENSG00000182459	hiPSC	0.595155
chr17	82358908	82359496	promoter|chr17:82358908-82359496	promoter	TEX19	ENSG00000182459	hiPSC	0.999977
chr17	82367760	82368260	intergenic|chr17:82367760-82368260	intergenic	TEX19	ENSG00000182459	hiPSC	0.571111
chr17	82414403	82415195	genic|chr17:82414403-82415195	genic	TEX19	ENSG00000182459	hiPSC	0.31926
chr17	82414403	82415195	genic|chr17:82414403-82415195	genic	HEXDC	ENSG00000169660	hiPSC	0.614993
chr17	82414403	82415195	genic|chr17:82414403-82415195	genic	OGFOD3	ENSG00000181396	hiPSC	0.476459
chr17	82417943	82418887	promoter|chr17:82417943-82418887	promoter	HEXDC	ENSG00000169660	hiPSC	0.999775
chr17	82417943	82418887	promoter|chr17:82417943-82418887	promoter	OGFOD3	ENSG00000181396	hiPSC	0.999195
chr17	82440901	82441716	genic|chr17:82440901-82441716	genic	C17orf62	ENSG00000178927	hiPSC	0.288069
chr17	82449006	82449506	genic|chr17:82449006-82449506	genic	C17orf62	ENSG00000178927	hiPSC	0.407321
chr17	82450266	82451117	promoter|chr17:82450266-82451117	promoter	C17orf62	ENSG00000178927	hiPSC	0.999855
chr17	82453806	82454306	intergenic|chr17:82453806-82454306	intergenic	C17orf62	ENSG00000178927	hiPSC	0.660556
chr17	82453806	82454306	intergenic|chr17:82453806-82454306	intergenic	NARF	ENSG00000141562	hiPSC	0.239567
chr17	82457939	82458913	promoter|chr17:82457939-82458913	promoter	NARF	ENSG00000141562	hiPSC	0.998891
chr17	82494368	82494868	intergenic|chr17:82494368-82494868	intergenic	SLC16A3	ENSG00000141526	hiPSC	0.238067
chr17	82494368	82494868	intergenic|chr17:82494368-82494868	intergenic	CD7	ENSG00000173762	hiPSC	0.323421
chr17	82494368	82494868	intergenic|chr17:82494368-82494868	intergenic	TEX19	ENSG00000182459	hiPSC	0.346768
chr17	82494368	82494868	intergenic|chr17:82494368-82494868	intergenic	C17orf62	ENSG00000178927	hiPSC	0.50578
chr17	82494368	82494868	intergenic|chr17:82494368-82494868	intergenic	NARF	ENSG00000141562	hiPSC	0.304221
chr17	82494368	82494868	intergenic|chr17:82494368-82494868	intergenic	FOXK2	ENSG00000141568	hiPSC	0.906519
chr17	82495717	82496217	intergenic|chr17:82495717-82496217	intergenic	FOXK2	ENSG00000141568	hiPSC	0.538624
chr17	82497027	82497897	intergenic|chr17:82497027-82497897	intergenic	FOXK2	ENSG00000141568	hiPSC	0.311686
chr17	82518967	82519967	promoter|chr17:82518967-82519967	promoter	FOXK2	ENSG00000141568	hiPSC	0.999836
chr17	82528462	82529227	genic|chr17:82528462-82529227	genic	FOXK2	ENSG00000141568	hiPSC	0.28058
chr17	82553265	82553765	genic|chr17:82553265-82553765	genic	FOXK2	ENSG00000141568	hiPSC	0.259944
chr17	82554363	82554863	genic|chr17:82554363-82554863	genic	FOXK2	ENSG00000141568	hiPSC	0.263255
chr17	82586075	82586575	genic|chr17:82586075-82586575	genic	FOXK2	ENSG00000141568	hiPSC	0.251557
chr17	82593021	82593521	genic|chr17:82593021-82593521	genic	FOXK2	ENSG00000141568	hiPSC	0.402572
chr17	82648259	82649195	promoter|chr17:82648259-82649195	promoter	WDR45B	ENSG00000141580	hiPSC	0.998932
chr17	82715978	82716955	promoter|chr17:82715978-82716955	promoter	FN3KRP	ENSG00000141560	hiPSC	0.99979
chr17	82729388	82730121	intergenic|chr17:82729388-82730121	intergenic	FN3K	ENSG00000167363	hiPSC	0.262283
chr17	82735033	82736242	promoter|chr17:82735033-82736242	promoter	FN3K	ENSG00000167363	hiPSC	0.999899
chr17	82744477	82745539	genic|chr17:82744477-82745539	genic	FN3K	ENSG00000167363	hiPSC	0.429595
chr17	82751028	82752313	promoter|chr17:82751028-82752313	promoter	TBCD	ENSG00000141556	hiPSC	0.998256
chr17	82754296	82755346	genic|chr17:82754296-82755346	genic	FN3KRP	ENSG00000141560	hiPSC	0.647609
chr17	82754296	82755346	genic|chr17:82754296-82755346	genic	FN3K	ENSG00000167363	hiPSC	0.866094
chr17	82754296	82755346	genic|chr17:82754296-82755346	genic	TBCD	ENSG00000141556	hiPSC	0.856779
chr17	82754296	82755346	genic|chr17:82754296-82755346	genic	ZNF750	ENSG00000141579	hiPSC	0.742708
chr17	82774904	82775404	genic|chr17:82774904-82775404	genic	ZNF750	ENSG00000141579	hiPSC	0.353451
chr17	82781707	82782498	genic|chr17:82781707-82782498	genic	FN3K	ENSG00000167363	hiPSC	0.265553
chr17	82781707	82782498	genic|chr17:82781707-82782498	genic	ZNF750	ENSG00000141579	hiPSC	0.590396
chr17	82823002	82823502	genic|chr17:82823002-82823502	genic	ZNF750	ENSG00000141579	hiPSC	0.346806
chr17	82839765	82840305	promoter|chr17:82839765-82840305	promoter	ZNF750	ENSG00000141579	hiPSC	0.999974
chr17	82840352	82841085	promoter|chr17:82840352-82841085	promoter	ZNF750	ENSG00000141579	hiPSC	0.999659
chr17	82875293	82875793	genic|chr17:82875293-82875793	genic	ZNF750	ENSG00000141579	hiPSC	0.475013
chr17	82889182	82889905	genic|chr17:82889182-82889905	genic	ZNF750	ENSG00000141579	hiPSC	0.293637
chr17	82963070	82963570	genic|chr17:82963070-82963570	genic	ZNF750	ENSG00000141579	hiPSC	0.489889
chr17	82963070	82963570	genic|chr17:82963070-82963570	genic	B3GNTL1	ENSG00000175711	hiPSC	0.24274
chr17	83051012	83052060	promoter|chr17:83051012-83052060	promoter	B3GNTL1	ENSG00000175711	hiPSC	0.999367
chr17	83083600	83084100	genic|chr17:83083600-83084100	genic	B3GNTL1	ENSG00000175711	hiPSC	0.430954
chr18	106943	110961	intergenic|chr18:106943-110961	intergenic	ADCYAP1	ENSG00000141433	hiPSC	0.561871
chr18	106943	110961	intergenic|chr18:106943-110961	intergenic	USP14	ENSG00000101557	hiPSC	0.378652
chr18	158232	158740	promoter|chr18:158232-158740	promoter	USP14	ENSG00000101557	hiPSC	0.999862
chr18	267309	268706	promoter|chr18:267309-268706	promoter	THOC1	ENSG00000079134	hiPSC	0.997959
chr18	574816	575316	intergenic|chr18:574816-575316	intergenic	CLUL1	ENSG00000079101	hiPSC	0.371086
chr18	596501	597360	promoter|chr18:596501-597360	promoter	CLUL1	ENSG00000079101	hiPSC	0.999685
chr18	657237	658111	promoter|chr18:657237-658111	promoter	TYMS	ENSG00000176890	hiPSC	0.999406
chr18	658114	658973	genic|chr18:658114-658973	genic	ADCYAP1	ENSG00000141433	hiPSC	0.499273
chr18	658114	658973	genic|chr18:658114-658973	genic	ENOSF1	ENSG00000132199	hiPSC	0.326214
chr18	658114	658973	genic|chr18:658114-658973	genic	TYMS	ENSG00000176890	hiPSC	0.851533
chr18	658114	658973	genic|chr18:658114-658973	genic	CLUL1	ENSG00000079101	hiPSC	0.234213
chr18	711596	712096	genic|chr18:711596-712096	genic	ENOSF1	ENSG00000132199	hiPSC	0.301496
chr18	712221	713515	promoter|chr18:712221-713515	promoter	ENOSF1	ENSG00000132199	hiPSC	0.999743
chr18	811646	813494	promoter|chr18:811646-813494	promoter	YES1	ENSG00000176105	hiPSC	0.997815
chr18	830283	830783	intergenic|chr18:830283-830783	intergenic	ADCYAP1	ENSG00000141433	hiPSC	0.72927
chr18	832072	832572	intergenic|chr18:832072-832572	intergenic	ADCYAP1	ENSG00000141433	hiPSC	0.407009
chr18	839306	839806	intergenic|chr18:839306-839806	intergenic	ADCYAP1	ENSG00000141433	hiPSC	0.464982
chr18	864751	865251	intergenic|chr18:864751-865251	intergenic	ADCYAP1	ENSG00000141433	hiPSC	0.442322
chr18	901733	902233	intergenic|chr18:901733-902233	intergenic	ADCYAP1	ENSG00000141433	hiPSC	0.932874
chr18	904425	905445	promoter|chr18:904425-905445	promoter	ADCYAP1	ENSG00000141433	hiPSC	0.999939
chr18	905569	906069	promoter|chr18:905569-906069	promoter	ADCYAP1	ENSG00000141433	hiPSC	0.999805
chr18	906497	906997	genic|chr18:906497-906997	genic	ADCYAP1	ENSG00000141433	hiPSC	0.96568
chr18	907430	907930	genic|chr18:907430-907930	genic	ADCYAP1	ENSG00000141433	hiPSC	0.624008
chr18	939112	939612	intergenic|chr18:939112-939612	intergenic	ADCYAP1	ENSG00000141433	hiPSC	0.28954
chr18	976137	977123	intergenic|chr18:976137-977123	intergenic	ADCYAP1	ENSG00000141433	hiPSC	0.527577
chr18	985252	986507	intergenic|chr18:985252-986507	intergenic	ADCYAP1	ENSG00000141433	hiPSC	0.55706
chr18	1014868	1015684	intergenic|chr18:1014868-1015684	intergenic	ADCYAP1	ENSG00000141433	hiPSC	0.516243
chr18	1088811	1090034	intergenic|chr18:1088811-1090034	intergenic	ADCYAP1	ENSG00000141433	hiPSC	0.343854
chr18	1090718	1091218	intergenic|chr18:1090718-1091218	intergenic	ADCYAP1	ENSG00000141433	hiPSC	0.255829
chr18	1091922	1092720	intergenic|chr18:1091922-1092720	intergenic	ADCYAP1	ENSG00000141433	hiPSC	0.279742
chr18	2570771	2571760	promoter|chr18:2570771-2571760	promoter	NDC80	ENSG00000080986	hiPSC	0.99727
chr18	2570771	2571760	promoter|chr18:2570771-2571760	promoter	METTL4	ENSG00000101574	hiPSC	0.997325
chr18	2654938	2657051	promoter|chr18:2654938-2657051	promoter	SMCHD1	ENSG00000101596	hiPSC	0.998808
chr18	3245961	3246461	intergenic|chr18:3245961-3246461	intergenic	MYL12A	ENSG00000101608	hiPSC	0.807205
chr18	3247204	3248044	promoter|chr18:3247204-3248044	promoter	MYL12A	ENSG00000101608	hiPSC	0.999881
chr18	3261299	3262402	promoter|chr18:3261299-3262402	promoter	MYL12B	ENSG00000118680	hiPSC	0.994873
chr18	3296839	3297791	intergenic|chr18:3296839-3297791	intergenic	GAPLINC	ENSG00000266835	hiPSC	0.297168
chr18	3447337	3447837	intergenic|chr18:3447337-3447837	intergenic	GAPLINC	ENSG00000266835	hiPSC	0.454659
chr18	3447337	3447837	intergenic|chr18:3447337-3447837	intergenic	TGIF1	ENSG00000177426	hiPSC	0.448844
chr18	3447992	3448492	intergenic|chr18:3447992-3448492	intergenic	GAPLINC	ENSG00000266835	hiPSC	0.851851
chr18	3447992	3448492	intergenic|chr18:3447992-3448492	intergenic	TGIF1	ENSG00000177426	hiPSC	0.854432
chr18	3447992	3448492	intergenic|chr18:3447992-3448492	intergenic	AKAIN1	ENSG00000231824	hiPSC	0.280626
chr18	3449189	3450438	promoter|chr18:3449189-3450438	promoter	TGIF1	ENSG00000177426	hiPSC	0.998041
chr18	3451347	3451847	genic|chr18:3451347-3451847	genic	GAPLINC	ENSG00000266835	hiPSC	0.350895
chr18	3452400	3452900	genic|chr18:3452400-3452900	genic	GAPLINC	ENSG00000266835	hiPSC	0.311932
chr18	3454633	3455133	genic|chr18:3454633-3455133	genic	GAPLINC	ENSG00000266835	hiPSC	0.269573
chr18	3455872	3456372	genic|chr18:3455872-3456372	genic	GAPLINC	ENSG00000266835	hiPSC	0.292061
chr18	3465989	3466499	promoter|chr18:3465989-3466499	promoter	GAPLINC	ENSG00000266835	hiPSC	0.999989
chr18	3466810	3467310	genic|chr18:3466810-3467310	genic	GAPLINC	ENSG00000266835	hiPSC	0.870204
chr18	3468262	3469212	genic|chr18:3468262-3469212	genic	GAPLINC	ENSG00000266835	hiPSC	0.807323
chr18	3553931	3554733	genic|chr18:3553931-3554733	genic	GAPLINC	ENSG00000266835	hiPSC	0.345637
chr18	3584909	3585409	genic|chr18:3584909-3585409	genic	GAPLINC	ENSG00000266835	hiPSC	0.621832
chr18	3584909	3585409	genic|chr18:3584909-3585409	genic	AKAIN1	ENSG00000231824	hiPSC	0.337138
chr18	3585736	3586236	genic|chr18:3585736-3586236	genic	GAPLINC	ENSG00000266835	hiPSC	0.310623
chr18	3603445	3604352	genic|chr18:3603445-3604352	genic	GAPLINC	ENSG00000266835	hiPSC	0.723083
chr18	3603445	3604352	genic|chr18:3603445-3604352	genic	MYL12A	ENSG00000101608	hiPSC	0.300211
chr18	3603445	3604352	genic|chr18:3603445-3604352	genic	ADCYAP1	ENSG00000141433	hiPSC	0.438028
chr18	3603445	3604352	genic|chr18:3603445-3604352	genic	AKAIN1	ENSG00000231824	hiPSC	0.655254
chr18	3603445	3604352	genic|chr18:3603445-3604352	genic	L3MBTL4	ENSG00000154655	hiPSC	0.35604
chr18	3603445	3604352	genic|chr18:3603445-3604352	genic	LAMA1	ENSG00000101680	hiPSC	0.447904
chr18	4119245	4119745	intergenic|chr18:4119245-4119745	intergenic	AKAIN1	ENSG00000231824	hiPSC	0.689183
chr18	4119245	4119745	intergenic|chr18:4119245-4119745	intergenic	LAMA1	ENSG00000101680	hiPSC	0.260483
chr18	4125142	4125642	intergenic|chr18:4125142-4125642	intergenic	AKAIN1	ENSG00000231824	hiPSC	0.32999
chr18	4854588	4855585	intergenic|chr18:4854588-4855585	intergenic	AKAIN1	ENSG00000231824	hiPSC	0.351177
chr18	5003968	5004870	intergenic|chr18:5003968-5004870	intergenic	AKAIN1	ENSG00000231824	hiPSC	0.286155
chr18	5097019	5097757	intergenic|chr18:5097019-5097757	intergenic	AKAIN1	ENSG00000231824	hiPSC	0.312115
chr18	5152544	5153290	genic|chr18:5152544-5153290	genic	AKAIN1	ENSG00000231824	hiPSC	0.265493
chr18	5196170	5197912	promoter|chr18:5196170-5197912	promoter	AKAIN1	ENSG00000231824	hiPSC	0.999902
chr18	5237310	5238349	promoter|chr18:5237310-5238349	promoter	LINC00526	ENSG00000264575	hiPSC	0.998834
chr18	5237310	5238349	promoter|chr18:5237310-5238349	promoter	LINC00667	ENSG00000263753	hiPSC	0.998549
chr18	5238378	5238878	promoter|chr18:5238378-5238878	promoter	LINC00526	ENSG00000264575	hiPSC	0.995581
chr18	5238378	5238878	promoter|chr18:5238378-5238878	promoter	LINC00667	ENSG00000263753	hiPSC	0.996006
chr18	5294698	5295578	genic|chr18:5294698-5295578	genic	ZBTB14	ENSG00000198081	hiPSC	0.727662
chr18	5295895	5296445	promoter|chr18:5295895-5296445	promoter	ZBTB14	ENSG00000198081	hiPSC	0.99988
chr18	5296713	5297213	intergenic|chr18:5296713-5297213	intergenic	AKAIN1	ENSG00000231824	hiPSC	0.406662
chr18	5296713	5297213	intergenic|chr18:5296713-5297213	intergenic	ZBTB14	ENSG00000198081	hiPSC	0.908177
chr18	5889955	5891018	genic|chr18:5889955-5891018	genic	TMEM200C	ENSG00000206432	hiPSC	0.795957
chr18	5891072	5891729	genic|chr18:5891072-5891729	genic	TMEM200C	ENSG00000206432	hiPSC	0.375653
chr18	5894548	5896293	promoter|chr18:5894548-5896293	promoter	TMEM200C	ENSG00000206432	hiPSC	0.999617
chr18	6366697	6367619	genic|chr18:6366697-6367619	genic	L3MBTL4	ENSG00000154655	hiPSC	0.658946
chr18	6382560	6383423	genic|chr18:6382560-6383423	genic	L3MBTL4	ENSG00000154655	hiPSC	0.434241
chr18	6413623	6415499	promoter|chr18:6413623-6415499	promoter	L3MBTL4	ENSG00000154655	hiPSC	0.999642
chr18	6482499	6482999	intergenic|chr18:6482499-6482999	intergenic	L3MBTL4	ENSG00000154655	hiPSC	0.277349
chr18	6487897	6488691	intergenic|chr18:6487897-6488691	intergenic	L3MBTL4	ENSG00000154655	hiPSC	0.569796
chr18	6570510	6571650	genic|chr18:6570510-6571650	genic	L3MBTL4	ENSG00000154655	hiPSC	0.265492
chr18	6729073	6730271	intergenic|chr18:6729073-6730271	intergenic	L3MBTL4	ENSG00000154655	hiPSC	0.532594
chr18	6729073	6730271	intergenic|chr18:6729073-6730271	intergenic	LAMA1	ENSG00000101680	hiPSC	0.458246
chr18	6752466	6752966	intergenic|chr18:6752466-6752966	intergenic	AKAIN1	ENSG00000231824	hiPSC	0.244124
chr18	6752466	6752966	intergenic|chr18:6752466-6752966	intergenic	L3MBTL4	ENSG00000154655	hiPSC	0.588282
chr18	6752466	6752966	intergenic|chr18:6752466-6752966	intergenic	LAMA1	ENSG00000101680	hiPSC	0.647586
chr18	6752466	6752966	intergenic|chr18:6752466-6752966	intergenic	PTPRM	ENSG00000173482	hiPSC	0.253196
chr18	6879453	6880269	genic|chr18:6879453-6880269	genic	LAMA1	ENSG00000101680	hiPSC	0.247002
chr18	6919984	6920484	intergenic|chr18:6919984-6920484	intergenic	LAMA1	ENSG00000101680	hiPSC	0.352943
chr18	7038170	7039007	genic|chr18:7038170-7039007	genic	LAMA1	ENSG00000101680	hiPSC	0.620757
chr18	7116151	7116651	genic|chr18:7116151-7116651	genic	LAMA1	ENSG00000101680	hiPSC	0.941774
chr18	7116923	7117423	promoter|chr18:7116923-7117423	promoter	LAMA1	ENSG00000101680	hiPSC	0.999761
chr18	7117539	7118064	promoter|chr18:7117539-7118064	promoter	LAMA1	ENSG00000101680	hiPSC	0.999993
chr18	7221388	7221888	intergenic|chr18:7221388-7221888	intergenic	LAMA1	ENSG00000101680	hiPSC	0.515995
chr18	7272196	7273146	intergenic|chr18:7272196-7273146	intergenic	PTPRM	ENSG00000173482	hiPSC	0.33143
chr18	7514927	7515427	intergenic|chr18:7514927-7515427	intergenic	PTPRM	ENSG00000173482	hiPSC	0.489124
chr18	7566603	7568896	promoter|chr18:7566603-7568896	promoter	PTPRM	ENSG00000173482	hiPSC	0.999719
chr18	7575058	7575558	genic|chr18:7575058-7575558	genic	PTPRM	ENSG00000173482	hiPSC	0.533633
chr18	7577704	7578204	genic|chr18:7577704-7578204	genic	LAMA1	ENSG00000101680	hiPSC	0.412522
chr18	7577704	7578204	genic|chr18:7577704-7578204	genic	PTPRM	ENSG00000173482	hiPSC	0.982373
chr18	7577704	7578204	genic|chr18:7577704-7578204	genic	RAB12	ENSG00000206418	hiPSC	0.308583
chr18	7683678	7684178	genic|chr18:7683678-7684178	genic	PTPRM	ENSG00000173482	hiPSC	0.412694
chr18	7728238	7728738	genic|chr18:7728238-7728738	genic	PTPRM	ENSG00000173482	hiPSC	0.410693
chr18	7789830	7790643	genic|chr18:7789830-7790643	genic	PTPRM	ENSG00000173482	hiPSC	0.500113
chr18	8608680	8609694	promoter|chr18:8608680-8609694	promoter	RAB12	ENSG00000206418	hiPSC	0.999846
chr18	8622336	8622989	genic|chr18:8622336-8622989	genic	RAB12	ENSG00000206418	hiPSC	0.871207
chr18	8661685	8662185	intergenic|chr18:8661685-8662185	intergenic	RAB12	ENSG00000206418	hiPSC	0.815856
chr18	8661685	8662185	intergenic|chr18:8661685-8662185	intergenic	MTCL1	ENSG00000168502	hiPSC	0.37865
chr18	8662195	8662695	intergenic|chr18:8662195-8662695	intergenic	RAB12	ENSG00000206418	hiPSC	0.328629
chr18	8704236	8705925	intergenic|chr18:8704236-8705925	intergenic	RAB12	ENSG00000206418	hiPSC	0.677905
chr18	8704236	8705925	intergenic|chr18:8704236-8705925	intergenic	MTCL1	ENSG00000168502	hiPSC	0.743361
chr18	8706624	8707994	intergenic|chr18:8706624-8707994	intergenic	RAB12	ENSG00000206418	hiPSC	0.45877
chr18	8706624	8707994	intergenic|chr18:8706624-8707994	intergenic	MTCL1	ENSG00000168502	hiPSC	0.634842
chr18	8717120	8717872	promoter|chr18:8717120-8717872	promoter	MTCL1	ENSG00000168502	hiPSC	0.999966
chr18	8721067	8722174	genic|chr18:8721067-8722174	genic	RAB12	ENSG00000206418	hiPSC	0.274106
chr18	8721067	8722174	genic|chr18:8721067-8722174	genic	MTCL1	ENSG00000168502	hiPSC	0.887799
chr18	8724411	8724911	genic|chr18:8724411-8724911	genic	RAB12	ENSG00000206418	hiPSC	0.246831
chr18	8724411	8724911	genic|chr18:8724411-8724911	genic	MTCL1	ENSG00000168502	hiPSC	0.838145
chr18	8800467	8801327	genic|chr18:8800467-8801327	genic	RAB12	ENSG00000206418	hiPSC	0.305259
chr18	8800467	8801327	genic|chr18:8800467-8801327	genic	MTCL1	ENSG00000168502	hiPSC	0.318419
chr18	8890871	8891371	intergenic|chr18:8890871-8891371	intergenic	RAB12	ENSG00000206418	hiPSC	0.305021
chr18	8890871	8891371	intergenic|chr18:8890871-8891371	intergenic	MTCL1	ENSG00000168502	hiPSC	0.247818
chr18	8937636	8938136	intergenic|chr18:8937636-8938136	intergenic	RAB12	ENSG00000206418	hiPSC	0.258569
chr18	9016758	9018133	intergenic|chr18:9016758-9018133	intergenic	RAB12	ENSG00000206418	hiPSC	0.359434
chr18	9102370	9102879	promoter|chr18:9102370-9102879	promoter	NDUFV2	ENSG00000178127	hiPSC	0.999909
chr18	9135845	9136345	promoter|chr18:9135845-9136345	promoter	ANKRD12	ENSG00000101745	hiPSC	0.997344
chr18	9136483	9137664	promoter|chr18:9136483-9137664	promoter	ANKRD12	ENSG00000101745	hiPSC	0.994828
chr18	9333710	9335016	promoter|chr18:9333710-9335016	promoter	TWSG1	ENSG00000128791	hiPSC	0.999562
chr18	9366110	9366610	genic|chr18:9366110-9366610	genic	TWSG1	ENSG00000128791	hiPSC	0.539052
chr18	9474713	9475781	promoter|chr18:9474713-9475781	promoter	RALBP1	ENSG00000017797	hiPSC	0.996251
chr18	9494648	9496867	genic|chr18:9494648-9496867	genic	LAMA1	ENSG00000101680	hiPSC	0.238083
chr18	9494648	9496867	genic|chr18:9494648-9496867	genic	RAB12	ENSG00000206418	hiPSC	0.268055
chr18	9494648	9496867	genic|chr18:9494648-9496867	genic	TWSG1	ENSG00000128791	hiPSC	0.465244
chr18	9494648	9496867	genic|chr18:9494648-9496867	genic	RAB31	ENSG00000168461	hiPSC	0.572987
chr18	9494648	9496867	genic|chr18:9494648-9496867	genic	APCDD1	ENSG00000154856	hiPSC	0.385579
chr18	9613430	9615362	promoter|chr18:9613430-9615362	promoter	PPP4R1	ENSG00000154845	hiPSC	0.996943
chr18	9613430	9615362	promoter|chr18:9613430-9615362	promoter	PPP4R1-AS1	ENSG00000263627	hiPSC	0.994355
chr18	9642732	9643997	intergenic|chr18:9642732-9643997	intergenic	PPP4R1	ENSG00000154845	hiPSC	0.524223
chr18	9642732	9643997	intergenic|chr18:9642732-9643997	intergenic	PPP4R1-AS1	ENSG00000263627	hiPSC	0.497049
chr18	9642732	9643997	intergenic|chr18:9642732-9643997	intergenic	RAB31	ENSG00000168461	hiPSC	0.803204
chr18	9642732	9643997	intergenic|chr18:9642732-9643997	intergenic	APCDD1	ENSG00000154856	hiPSC	0.263568
chr18	9673132	9673933	intergenic|chr18:9673132-9673933	intergenic	RAB31	ENSG00000168461	hiPSC	0.341971
chr18	9707960	9708609	promoter|chr18:9707960-9708609	promoter	RAB31	ENSG00000168461	hiPSC	0.999971
chr18	9708980	9709889	genic|chr18:9708980-9709889	genic	RAB31	ENSG00000168461	hiPSC	0.906849
chr18	9711748	9712248	genic|chr18:9711748-9712248	genic	RAB31	ENSG00000168461	hiPSC	0.724493
chr18	9720270	9720770	genic|chr18:9720270-9720770	genic	RAB31	ENSG00000168461	hiPSC	0.306049
chr18	9722575	9723075	genic|chr18:9722575-9723075	genic	RAB31	ENSG00000168461	hiPSC	0.339216
chr18	9742114	9742614	genic|chr18:9742114-9742614	genic	RAB31	ENSG00000168461	hiPSC	0.880642
chr18	9743418	9743918	genic|chr18:9743418-9743918	genic	RAB31	ENSG00000168461	hiPSC	0.743495
chr18	9771410	9771910	genic|chr18:9771410-9771910	genic	RAB31	ENSG00000168461	hiPSC	0.43812
chr18	9808371	9809177	genic|chr18:9808371-9809177	genic	RAB31	ENSG00000168461	hiPSC	0.879123
chr18	9808371	9809177	genic|chr18:9808371-9809177	genic	APCDD1	ENSG00000154856	hiPSC	0.458009
chr18	9835282	9835782	genic|chr18:9835282-9835782	genic	RAB31	ENSG00000168461	hiPSC	0.690591
chr18	9835282	9835782	genic|chr18:9835282-9835782	genic	APCDD1	ENSG00000154856	hiPSC	0.268887
chr18	9838419	9838919	genic|chr18:9838419-9838919	genic	RAB31	ENSG00000168461	hiPSC	0.727335
chr18	9838419	9838919	genic|chr18:9838419-9838919	genic	APCDD1	ENSG00000154856	hiPSC	0.30079
chr18	9913357	9914219	promoter|chr18:9913357-9914219	promoter	VAPA	ENSG00000101558	hiPSC	0.999307
chr18	10406093	10406927	genic|chr18:10406093-10406927	genic	APCDD1	ENSG00000154856	hiPSC	0.311296
chr18	10453674	10455248	promoter|chr18:10453674-10455248	promoter	APCDD1	ENSG00000154856	hiPSC	0.999881
chr18	10477412	10478304	genic|chr18:10477412-10478304	genic	APCDD1	ENSG00000154856	hiPSC	0.751966
chr18	10481812	10482781	genic|chr18:10481812-10482781	genic	APCDD1	ENSG00000154856	hiPSC	0.532756
chr18	10506247	10507336	intergenic|chr18:10506247-10507336	intergenic	APCDD1	ENSG00000154856	hiPSC	0.463138
chr18	10520047	10520547	intergenic|chr18:10520047-10520547	intergenic	APCDD1	ENSG00000154856	hiPSC	0.257134
chr18	10520047	10520547	intergenic|chr18:10520047-10520547	intergenic	NAPG	ENSG00000134265	hiPSC	0.31617
chr18	10523487	10523987	intergenic|chr18:10523487-10523987	intergenic	APCDD1	ENSG00000154856	hiPSC	0.407389
chr18	10523487	10523987	intergenic|chr18:10523487-10523987	intergenic	NAPG	ENSG00000134265	hiPSC	0.599872
chr18	10525625	10526646	promoter|chr18:10525625-10526646	promoter	NAPG	ENSG00000134265	hiPSC	0.999088
chr18	11751221	11752123	promoter|chr18:11751221-11752123	promoter	GNAL	ENSG00000141404	hiPSC	0.999611
chr18	11752173	11753020	genic|chr18:11752173-11753020	genic	GNAL	ENSG00000141404	hiPSC	0.921275
chr18	11808068	11808568	genic|chr18:11808068-11808568	genic	GNAL	ENSG00000141404	hiPSC	0.705495
chr18	11808068	11808568	genic|chr18:11808068-11808568	genic	CHMP1B	ENSG00000255112	hiPSC	0.364545
chr18	11808068	11808568	genic|chr18:11808068-11808568	genic	MPPE1	ENSG00000154889	hiPSC	0.33399
chr18	11829429	11829929	genic|chr18:11829429-11829929	genic	GNAL	ENSG00000141404	hiPSC	0.366271
chr18	11851108	11851639	promoter|chr18:11851108-11851639	promoter	CHMP1B	ENSG00000255112	hiPSC	0.999771
chr18	11857105	11857910	genic|chr18:11857105-11857910	genic	GNAL	ENSG00000141404	hiPSC	0.239345
chr18	11857105	11857910	genic|chr18:11857105-11857910	genic	CHMP1B	ENSG00000255112	hiPSC	0.623452
chr18	11857105	11857910	genic|chr18:11857105-11857910	genic	MPPE1	ENSG00000154889	hiPSC	0.418867
chr18	11902797	11903297	genic|chr18:11902797-11903297	genic	MPPE1	ENSG00000154889	hiPSC	0.579329
chr18	11905526	11906026	genic|chr18:11905526-11906026	genic	MPPE1	ENSG00000154889	hiPSC	0.706477
chr18	11906865	11907911	genic|chr18:11906865-11907911	genic	MPPE1	ENSG00000154889	hiPSC	0.9185
chr18	11908116	11909047	promoter|chr18:11908116-11909047	promoter	MPPE1	ENSG00000154889	hiPSC	0.999857
chr18	11947145	11948296	intergenic|chr18:11947145-11948296	intergenic	MPPE1	ENSG00000154889	hiPSC	0.544234
chr18	11947145	11948296	intergenic|chr18:11947145-11948296	intergenic	IMPA2	ENSG00000141401	hiPSC	0.553156
chr18	11980362	11981677	promoter|chr18:11980362-11981677	promoter	IMPA2	ENSG00000141401	hiPSC	0.999539
chr18	11981767	11982267	promoter|chr18:11981767-11982267	promoter	IMPA2	ENSG00000141401	hiPSC	0.99874
chr18	11994801	11995850	genic|chr18:11994801-11995850	genic	MPPE1	ENSG00000154889	hiPSC	0.288809
chr18	11994801	11995850	genic|chr18:11994801-11995850	genic	IMPA2	ENSG00000141401	hiPSC	0.4443
chr18	12278691	12279557	intergenic|chr18:12278691-12279557	intergenic	TUBB6	ENSG00000176014	hiPSC	0.660058
chr18	12278691	12279557	intergenic|chr18:12278691-12279557	intergenic	SPIRE1	ENSG00000134278	hiPSC	0.290392
chr18	12287072	12289251	intergenic|chr18:12287072-12289251	intergenic	TUBB6	ENSG00000176014	hiPSC	0.516597
chr18	12307135	12309239	promoter|chr18:12307135-12309239	promoter	TUBB6	ENSG00000176014	hiPSC	0.999263
chr18	12336236	12336736	genic|chr18:12336236-12336736	genic	TUBB6	ENSG00000176014	hiPSC	0.679149
chr18	12336236	12336736	genic|chr18:12336236-12336736	genic	PRELID3A	ENSG00000141391	hiPSC	0.288071
chr18	12336236	12336736	genic|chr18:12336236-12336736	genic	SPIRE1	ENSG00000134278	hiPSC	0.421586
chr18	12377026	12377981	promoter|chr18:12377026-12377981	promoter	AFG3L2	ENSG00000141385	hiPSC	0.998579
chr18	12407645	12408200	promoter|chr18:12407645-12408200	promoter	PRELID3A	ENSG00000141391	hiPSC	0.999877
chr18	12419750	12420747	genic|chr18:12419750-12420747	genic	PRELID3A	ENSG00000141391	hiPSC	0.621671
chr18	12419750	12420747	genic|chr18:12419750-12420747	genic	SPIRE1	ENSG00000134278	hiPSC	0.331555
chr18	12420768	12421396	genic|chr18:12420768-12421396	genic	PRELID3A	ENSG00000141391	hiPSC	0.599736
chr18	12420768	12421396	genic|chr18:12420768-12421396	genic	SPIRE1	ENSG00000134278	hiPSC	0.289803
chr18	12645710	12646210	genic|chr18:12645710-12646210	genic	SPIRE1	ENSG00000134278	hiPSC	0.310884
chr18	12657663	12658898	promoter|chr18:12657663-12658898	promoter	SPIRE1	ENSG00000134278	hiPSC	0.999765
chr18	12701745	12703270	promoter|chr18:12701745-12703270	promoter	CEP76	ENSG00000101624	hiPSC	0.996296
chr18	12701745	12703270	promoter|chr18:12701745-12703270	promoter	PSMG2	ENSG00000128789	hiPSC	0.985674
chr18	12862341	12862841	genic|chr18:12862341-12862841	genic	PTPN2	ENSG00000175354	hiPSC	0.497522
chr18	12883620	12884711	promoter|chr18:12883620-12884711	promoter	PTPN2	ENSG00000175354	hiPSC	0.998772
chr18	12885445	12885945	intergenic|chr18:12885445-12885945	intergenic	PTPN2	ENSG00000175354	hiPSC	0.654637
chr18	12946801	12948609	promoter|chr18:12946801-12948609	promoter	SEH1L	ENSG00000085415	hiPSC	0.995302
chr18	12990632	12991611	promoter|chr18:12990632-12991611	promoter	CEP192	ENSG00000101639	hiPSC	0.998605
chr18	13725696	13727391	promoter|chr18:13725696-13727391	promoter	FAM210A	ENSG00000177150	hiPSC	0.999033
chr18	13725696	13727391	promoter|chr18:13725696-13727391	promoter	RNMT	ENSG00000101654	hiPSC	0.999294
chr18	14124612	14125387	genic|chr18:14124612-14125387	genic	ZNF519	ENSG00000175322	hiPSC	0.31009
chr18	14132240	14132785	promoter|chr18:14132240-14132785	promoter	ZNF519	ENSG00000175322	hiPSC	0.999724
chr18	21110720	21111544	promoter|chr18:21110720-21111544	promoter	ROCK1	ENSG00000067900	hiPSC	0.99804
chr18	21111546	21112271	promoter|chr18:21111546-21112271	promoter	ROCK1	ENSG00000067900	hiPSC	0.999905
chr18	21116053	21116553	intergenic|chr18:21116053-21116553	intergenic	ROCK1	ENSG00000067900	hiPSC	0.266743
chr18	21600001	21601072	promoter|chr18:21600001-21601072	promoter	ESCO1	ENSG00000141446	hiPSC	0.997755
chr18	21612018	21612542	promoter|chr18:21612018-21612542	promoter	SNRPD1	ENSG00000167088	hiPSC	0.999828
chr18	21703617	21704117	genic|chr18:21703617-21704117	genic	ABHD3	ENSG00000158201	hiPSC	0.392378
chr18	21704248	21705129	promoter|chr18:21704248-21705129	promoter	ABHD3	ENSG00000158201	hiPSC	0.999832
chr18	21735461	21735961	intergenic|chr18:21735461-21735961	intergenic	MIB1	ENSG00000101752	hiPSC	0.296676
chr18	21740474	21740974	promoter|chr18:21740474-21740974	promoter	MIB1	ENSG00000101752	hiPSC	0.997292
chr18	21741078	21741578	promoter|chr18:21741078-21741578	promoter	MIB1	ENSG00000101752	hiPSC	0.999999
chr18	21933835	21934518	intergenic|chr18:21933835-21934518	intergenic	GATA6	ENSG00000141448	hiPSC	0.303461
chr18	21933835	21934518	intergenic|chr18:21933835-21934518	intergenic	CTAGE1	ENSG00000212710	hiPSC	0.432955
chr18	21990630	21991701	intergenic|chr18:21990630-21991701	intergenic	GATA6	ENSG00000141448	hiPSC	0.488801
chr18	21990630	21991701	intergenic|chr18:21990630-21991701	intergenic	CTAGE1	ENSG00000212710	hiPSC	0.542182
chr18	22167472	22167972	intergenic|chr18:22167472-22167972	intergenic	GATA6	ENSG00000141448	hiPSC	0.753966
chr18	22168598	22170386	promoter|chr18:22168598-22170386	promoter	GATA6	ENSG00000141448	hiPSC	0.999981
chr18	22170848	22171348	genic|chr18:22170848-22171348	genic	GATA6	ENSG00000141448	hiPSC	0.62122
chr18	22173922	22174422	genic|chr18:22173922-22174422	genic	GATA6	ENSG00000141448	hiPSC	0.681519
chr18	22176808	22177522	genic|chr18:22176808-22177522	genic	GATA6	ENSG00000141448	hiPSC	0.480352
chr18	22194091	22194591	genic|chr18:22194091-22194591	genic	GATA6	ENSG00000141448	hiPSC	0.285599
chr18	22324079	22325153	intergenic|chr18:22324079-22325153	intergenic	GATA6	ENSG00000141448	hiPSC	0.380386
chr18	22324079	22325153	intergenic|chr18:22324079-22325153	intergenic	CTAGE1	ENSG00000212710	hiPSC	0.719148
chr18	22332536	22333036	intergenic|chr18:22332536-22333036	intergenic	CTAGE1	ENSG00000212710	hiPSC	0.431695
chr18	22346928	22347428	intergenic|chr18:22346928-22347428	intergenic	CTAGE1	ENSG00000212710	hiPSC	0.281525
chr18	22348134	22349354	intergenic|chr18:22348134-22349354	intergenic	GATA6	ENSG00000141448	hiPSC	0.681014
chr18	22348134	22349354	intergenic|chr18:22348134-22349354	intergenic	CTAGE1	ENSG00000212710	hiPSC	0.81399
chr18	22406005	22406765	intergenic|chr18:22406005-22406765	intergenic	CTAGE1	ENSG00000212710	hiPSC	0.616973
chr18	22417665	22418510	promoter|chr18:22417665-22418510	promoter	CTAGE1	ENSG00000212710	hiPSC	0.999963
chr18	22451769	22452269	intergenic|chr18:22451769-22452269	intergenic	CTAGE1	ENSG00000212710	hiPSC	0.706316
chr18	22529401	22530361	intergenic|chr18:22529401-22530361	intergenic	CTAGE1	ENSG00000212710	hiPSC	0.501026
chr18	22822015	22822515	intergenic|chr18:22822015-22822515	intergenic	CTAGE1	ENSG00000212710	hiPSC	0.337524
chr18	22913743	22914243	intergenic|chr18:22913743-22914243	intergenic	CTAGE1	ENSG00000212710	hiPSC	0.263147
chr18	22913743	22914243	intergenic|chr18:22913743-22914243	intergenic	RBBP8	ENSG00000101773	hiPSC	0.452338
chr18	22933021	22934125	promoter|chr18:22933021-22934125	promoter	RBBP8	ENSG00000101773	hiPSC	0.998239
chr18	23133850	23134813	promoter|chr18:23133850-23134813	promoter	CABLES1	ENSG00000134508	hiPSC	0.999321
chr18	23135142	23135642	genic|chr18:23135142-23135642	genic	CABLES1	ENSG00000134508	hiPSC	0.70285
chr18	23168882	23170076	genic|chr18:23168882-23170076	genic	CTAGE1	ENSG00000212710	hiPSC	0.493377
chr18	23168882	23170076	genic|chr18:23168882-23170076	genic	CABLES1	ENSG00000134508	hiPSC	0.481858
chr18	23168882	23170076	genic|chr18:23168882-23170076	genic	TMEM241	ENSG00000134490	hiPSC	0.540206
chr18	23168882	23170076	genic|chr18:23168882-23170076	genic	LAMA3	ENSG00000053747	hiPSC	0.306769
chr18	23259695	23260674	genic|chr18:23259695-23260674	genic	CTAGE1	ENSG00000212710	hiPSC	0.521154
chr18	23259695	23260674	genic|chr18:23259695-23260674	genic	CABLES1	ENSG00000134508	hiPSC	0.344974
chr18	23259695	23260674	genic|chr18:23259695-23260674	genic	TMEM241	ENSG00000134490	hiPSC	0.635058
chr18	23259695	23260674	genic|chr18:23259695-23260674	genic	LAMA3	ENSG00000053747	hiPSC	0.359359
chr18	23284029	23284529	intergenic|chr18:23284029-23284529	intergenic	GATA6	ENSG00000141448	hiPSC	0.537276
chr18	23284029	23284529	intergenic|chr18:23284029-23284529	intergenic	CTAGE1	ENSG00000212710	hiPSC	0.823461
chr18	23284029	23284529	intergenic|chr18:23284029-23284529	intergenic	RBBP8	ENSG00000101773	hiPSC	0.447998
chr18	23284029	23284529	intergenic|chr18:23284029-23284529	intergenic	CABLES1	ENSG00000134508	hiPSC	0.617763
chr18	23284029	23284529	intergenic|chr18:23284029-23284529	intergenic	TMEM241	ENSG00000134490	hiPSC	0.875678
chr18	23284029	23284529	intergenic|chr18:23284029-23284529	intergenic	RIOK3	ENSG00000101782	hiPSC	0.432881
chr18	23284029	23284529	intergenic|chr18:23284029-23284529	intergenic	ANKRD29	ENSG00000154065	hiPSC	0.434886
chr18	23284029	23284529	intergenic|chr18:23284029-23284529	intergenic	LAMA3	ENSG00000053747	hiPSC	0.69333
chr18	23284029	23284529	intergenic|chr18:23284029-23284529	intergenic	TTC39C	ENSG00000168234	hiPSC	0.401219
chr18	23401428	23402268	genic|chr18:23401428-23402268	genic	TMEM241	ENSG00000134490	hiPSC	0.482265
chr18	23437217	23438219	promoter|chr18:23437217-23438219	promoter	TMEM241	ENSG00000134490	hiPSC	0.999515
chr18	23452926	23453470	promoter|chr18:23452926-23453470	promoter	RIOK3	ENSG00000101782	hiPSC	0.999905
chr18	23502874	23503719	promoter|chr18:23502874-23503719	promoter	C18orf8	ENSG00000141452	hiPSC	0.999051
chr18	23586230	23587158	promoter|chr18:23586230-23587158	promoter	NPC1	ENSG00000141458	hiPSC	0.999234
chr18	23618839	23619670	genic|chr18:23618839-23619670	genic	ANKRD29	ENSG00000154065	hiPSC	0.669642
chr18	23618839	23619670	genic|chr18:23618839-23619670	genic	LAMA3	ENSG00000053747	hiPSC	0.778203
chr18	23662229	23663135	promoter|chr18:23662229-23663135	promoter	ANKRD29	ENSG00000154065	hiPSC	0.999188
chr18	23668686	23669186	intergenic|chr18:23668686-23669186	intergenic	ANKRD29	ENSG00000154065	hiPSC	0.549228
chr18	23668686	23669186	intergenic|chr18:23668686-23669186	intergenic	LAMA3	ENSG00000053747	hiPSC	0.405154
chr18	23688901	23690863	promoter|chr18:23688901-23690863	promoter	LAMA3	ENSG00000053747	hiPSC	0.999624
chr18	23716476	23716976	genic|chr18:23716476-23716976	genic	LAMA3	ENSG00000053747	hiPSC	0.290259
chr18	23719567	23720067	genic|chr18:23719567-23720067	genic	LAMA3	ENSG00000053747	hiPSC	0.328225
chr18	23861271	23862760	genic|chr18:23861271-23862760	genic	LAMA3	ENSG00000053747	hiPSC	0.267741
chr18	23918367	23918867	genic|chr18:23918367-23918867	genic	LAMA3	ENSG00000053747	hiPSC	0.285363
chr18	23949632	23950350	genic|chr18:23949632-23950350	genic	CTAGE1	ENSG00000212710	hiPSC	0.422468
chr18	23949632	23950350	genic|chr18:23949632-23950350	genic	ANKRD29	ENSG00000154065	hiPSC	0.561618
chr18	23949632	23950350	genic|chr18:23949632-23950350	genic	LAMA3	ENSG00000053747	hiPSC	0.895688
chr18	23949632	23950350	genic|chr18:23949632-23950350	genic	TTC39C	ENSG00000168234	hiPSC	0.933338
chr18	23949632	23950350	genic|chr18:23949632-23950350	genic	CABYR	ENSG00000154040	hiPSC	0.247359
chr18	23949632	23950350	genic|chr18:23949632-23950350	genic	OSBPL1A	ENSG00000141447	hiPSC	0.248031
chr18	23950609	23951109	genic|chr18:23950609-23951109	genic	LAMA3	ENSG00000053747	hiPSC	0.360749
chr18	23950609	23951109	genic|chr18:23950609-23951109	genic	TTC39C	ENSG00000168234	hiPSC	0.425714
chr18	23951178	23951678	genic|chr18:23951178-23951678	genic	LAMA3	ENSG00000053747	hiPSC	0.481192
chr18	23951178	23951678	genic|chr18:23951178-23951678	genic	TTC39C	ENSG00000168234	hiPSC	0.53773
chr18	24010758	24011567	intergenic|chr18:24010758-24011567	intergenic	TTC39C	ENSG00000168234	hiPSC	0.79454
chr18	24013898	24015651	promoter|chr18:24013898-24015651	promoter	TTC39C	ENSG00000168234	hiPSC	0.999646
chr18	24023361	24023861	genic|chr18:24023361-24023861	genic	TTC39C	ENSG00000168234	hiPSC	0.628088
chr18	24136312	24137275	intergenic|chr18:24136312-24137275	intergenic	CABYR	ENSG00000154040	hiPSC	0.893095
chr18	24138705	24139254	promoter|chr18:24138705-24139254	promoter	CABYR	ENSG00000154040	hiPSC	0.99996
chr18	24139283	24139783	promoter|chr18:24139283-24139783	promoter	CABYR	ENSG00000154040	hiPSC	0.999349
chr18	24233694	24234194	genic|chr18:24233694-24234194	genic	OSBPL1A	ENSG00000141447	hiPSC	0.447305
chr18	24268815	24269315	genic|chr18:24268815-24269315	genic	OSBPL1A	ENSG00000141447	hiPSC	0.62943
chr18	24270755	24271438	genic|chr18:24270755-24271438	genic	OSBPL1A	ENSG00000141447	hiPSC	0.608843
chr18	24271446	24272482	promoter|chr18:24271446-24272482	promoter	OSBPL1A	ENSG00000141447	hiPSC	0.999577
chr18	24397794	24398294	intergenic|chr18:24397794-24398294	intergenic	LAMA3	ENSG00000053747	hiPSC	0.25125
chr18	24397794	24398294	intergenic|chr18:24397794-24398294	intergenic	OSBPL1A	ENSG00000141447	hiPSC	0.462372
chr18	24397794	24398294	intergenic|chr18:24397794-24398294	intergenic	IMPACT	ENSG00000154059	hiPSC	0.256198
chr18	24426313	24426894	promoter|chr18:24426313-24426894	promoter	IMPACT	ENSG00000154059	hiPSC	0.999042
chr18	25348963	25350531	genic|chr18:25348963-25350531	genic	ZNF521	ENSG00000198795	hiPSC	0.915228
chr18	25350679	25351179	genic|chr18:25350679-25351179	genic	ZNF521	ENSG00000198795	hiPSC	0.42973
chr18	25351701	25352748	promoter|chr18:25351701-25352748	promoter	ZNF521	ENSG00000198795	hiPSC	0.999941
chr18	26089870	26090370	promoter|chr18:26089870-26090370	promoter	SS18	ENSG00000141380	hiPSC	0.996255
chr18	26090397	26091502	promoter|chr18:26090397-26091502	promoter	SS18	ENSG00000141380	hiPSC	0.998923
chr18	26133590	26134101	promoter|chr18:26133590-26134101	promoter	PSMA8	ENSG00000154611	hiPSC	0.999977
chr18	26226067	26226567	promoter|chr18:26226067-26226567	promoter	TAF4B	ENSG00000141384	hiPSC	0.999814
chr18	26226629	26227132	promoter|chr18:26226629-26227132	promoter	TAF4B	ENSG00000141384	hiPSC	0.999989
chr18	26233144	26233644	genic|chr18:26233144-26233644	genic	PSMA8	ENSG00000154611	hiPSC	0.314791
chr18	26233144	26233644	genic|chr18:26233144-26233644	genic	TAF4B	ENSG00000141384	hiPSC	0.932454
chr18	26927759	26928562	genic|chr18:26927759-26928562	genic	CHST9	ENSG00000154080	hiPSC	0.331017
chr18	26956835	26957335	genic|chr18:26956835-26957335	genic	CHST9	ENSG00000154080	hiPSC	0.430065
chr18	27136075	27136575	genic|chr18:27136075-27136575	genic	CHST9	ENSG00000154080	hiPSC	0.583218
chr18	27175830	27176330	genic|chr18:27175830-27176330	genic	CHST9	ENSG00000154080	hiPSC	0.836356
chr18	27184339	27185717	promoter|chr18:27184339-27185717	promoter	CHST9	ENSG00000154080	hiPSC	0.999594
chr18	27223492	27224353	intergenic|chr18:27223492-27224353	intergenic	CHST9	ENSG00000154080	hiPSC	0.642413
chr18	27227689	27228189	intergenic|chr18:27227689-27228189	intergenic	CHST9	ENSG00000154080	hiPSC	0.752888
chr18	27231197	27232161	intergenic|chr18:27231197-27232161	intergenic	CHST9	ENSG00000154080	hiPSC	0.82567
chr18	27232216	27232716	intergenic|chr18:27232216-27232716	intergenic	CHST9	ENSG00000154080	hiPSC	0.886484
chr18	27561515	27562015	intergenic|chr18:27561515-27562015	intergenic	CHST9	ENSG00000154080	hiPSC	0.715145
chr18	27561515	27562015	intergenic|chr18:27561515-27562015	intergenic	CDH2	ENSG00000170558	hiPSC	0.491072
chr18	27561515	27562015	intergenic|chr18:27561515-27562015	intergenic	DSC3	ENSG00000134762	hiPSC	0.30714
chr18	27561515	27562015	intergenic|chr18:27561515-27562015	intergenic	DSC1	ENSG00000134765	hiPSC	0.291162
chr18	28175175	28175675	genic|chr18:28175175-28175675	genic	CDH2	ENSG00000170558	hiPSC	0.673387
chr18	28175985	28176688	genic|chr18:28175985-28176688	genic	CDH2	ENSG00000170558	hiPSC	0.768841
chr18	28177006	28178695	promoter|chr18:28177006-28178695	promoter	CDH2	ENSG00000170558	hiPSC	0.999555
chr18	30522216	30522987	intergenic|chr18:30522216-30522987	intergenic	DSC3	ENSG00000134762	hiPSC	0.302155
chr18	30763943	30764443	intergenic|chr18:30763943-30764443	intergenic	DSC3	ENSG00000134762	hiPSC	0.440805
chr18	30763943	30764443	intergenic|chr18:30763943-30764443	intergenic	DSC1	ENSG00000134765	hiPSC	0.312203
chr18	31041464	31043358	promoter|chr18:31041464-31043358	promoter	DSC3	ENSG00000134762	hiPSC	0.999682
chr18	31064993	31065823	intergenic|chr18:31064993-31065823	intergenic	DSC3	ENSG00000134762	hiPSC	0.312595
chr18	31100742	31102688	promoter|chr18:31100742-31102688	promoter	DSC2	ENSG00000134755	hiPSC	0.997376
chr18	31162606	31163106	promoter|chr18:31162606-31163106	promoter	DSC1	ENSG00000134765	hiPSC	1
chr18	31206685	31207431	intergenic|chr18:31206685-31207431	intergenic	DSC1	ENSG00000134765	hiPSC	0.268936
chr18	31225560	31226060	intergenic|chr18:31225560-31226060	intergenic	DSC1	ENSG00000134765	hiPSC	0.757474
chr18	31241897	31242397	intergenic|chr18:31241897-31242397	intergenic	DSC1	ENSG00000134765	hiPSC	0.287812
chr18	31301290	31302126	intergenic|chr18:31301290-31302126	intergenic	DSC1	ENSG00000134765	hiPSC	0.531031
