## Supplementary 4 for "Massively parallel reporter assay–informed modeling improves prediction of context-specific enhancer–gene regulatory interactions" (part 24 of 27)

### Sheet: hiPSC (continued)
chrom	chromStart	chromEnd	name	class	targetGene	targetEnsemblID	cellType	MPRabc
chr18	31353264	31354124	genic|chr18:31353264-31354124	genic	DSC1	ENSG00000134765	hiPSC	0.235116
chr18	31497381	31498253	promoter|chr18:31497381-31498253	promoter	DSG2	ENSG00000046604	hiPSC	0.999562
chr18	31678430	31678930	genic|chr18:31678430-31678930	genic	B4GALT6	ENSG00000118276	hiPSC	0.244876
chr18	31680231	31680731	genic|chr18:31680231-31680731	genic	B4GALT6	ENSG00000118276	hiPSC	0.325317
chr18	31684069	31684973	promoter|chr18:31684069-31684973	promoter	B4GALT6	ENSG00000118276	hiPSC	0.999323
chr18	31685195	31686148	promoter|chr18:31685195-31686148	promoter	B4GALT6	ENSG00000118276	hiPSC	0.999048
chr18	31825686	31826186	intergenic|chr18:31825686-31826186	intergenic	DSC1	ENSG00000134765	hiPSC	0.450339
chr18	31825686	31826186	intergenic|chr18:31825686-31826186	intergenic	B4GALT6	ENSG00000118276	hiPSC	0.381573
chr18	31942878	31943660	promoter|chr18:31942878-31943660	promoter	TRAPPC8	ENSG00000153339	hiPSC	0.997107
chr18	31946609	31947109	intergenic|chr18:31946609-31947109	intergenic	TRAPPC8	ENSG00000153339	hiPSC	0.523432
chr18	31946609	31947109	intergenic|chr18:31946609-31947109	intergenic	RNF125	ENSG00000101695	hiPSC	0.306033
chr18	31993184	31993684	intergenic|chr18:31993184-31993684	intergenic	RNF125	ENSG00000101695	hiPSC	0.295145
chr18	32017919	32019229	promoter|chr18:32017919-32019229	promoter	RNF125	ENSG00000101695	hiPSC	0.999874
chr18	32019250	32019986	genic|chr18:32019250-32019986	genic	RNF125	ENSG00000101695	hiPSC	0.590808
chr18	32091631	32092855	promoter|chr18:32091631-32092855	promoter	RNF138	ENSG00000134758	hiPSC	0.998089
chr18	32093023	32093523	promoter|chr18:32093023-32093523	promoter	RNF138	ENSG00000134758	hiPSC	0.996466
chr18	32281684	32282184	genic|chr18:32281684-32282184	genic	GAREM1	ENSG00000141441	hiPSC	0.277176
chr18	32470234	32471136	promoter|chr18:32470234-32471136	promoter	GAREM1	ENSG00000141441	hiPSC	0.999499
chr18	34159041	34159541	genic|chr18:34159041-34159541	genic	NOL4	ENSG00000101746	hiPSC	0.612799
chr18	34221886	34223801	promoter|chr18:34221886-34223801	promoter	NOL4	ENSG00000101746	hiPSC	0.999841
chr18	34224818	34225318	intergenic|chr18:34224818-34225318	intergenic	NOL4	ENSG00000101746	hiPSC	0.996943
chr18	34233656	34235007	intergenic|chr18:34233656-34235007	intergenic	NOL4	ENSG00000101746	hiPSC	0.768576
chr18	34548616	34549116	intergenic|chr18:34548616-34549116	intergenic	NOL4	ENSG00000101746	hiPSC	0.479708
chr18	34592934	34593434	intergenic|chr18:34592934-34593434	intergenic	NOL4	ENSG00000101746	hiPSC	0.329937
chr18	34647231	34647731	intergenic|chr18:34647231-34647731	intergenic	NOL4	ENSG00000101746	hiPSC	0.311191
chr18	34659578	34661020	intergenic|chr18:34659578-34661020	intergenic	DSC1	ENSG00000134765	hiPSC	0.284228
chr18	34659578	34661020	intergenic|chr18:34659578-34661020	intergenic	NOL4	ENSG00000101746	hiPSC	0.94097
chr18	34659578	34661020	intergenic|chr18:34659578-34661020	intergenic	MAPRE2	ENSG00000166974	hiPSC	0.244737
chr18	34659578	34661020	intergenic|chr18:34659578-34661020	intergenic	FHOD3	ENSG00000134775	hiPSC	0.372256
chr18	34807346	34807846	genic|chr18:34807346-34807846	genic	NOL4	ENSG00000101746	hiPSC	0.282187
chr18	35041059	35041609	promoter|chr18:35041059-35041609	promoter	MAPRE2	ENSG00000166974	hiPSC	0.999837
chr18	35240287	35241279	promoter|chr18:35240287-35241279	promoter	ZNF397	ENSG00000186812	hiPSC	0.996841
chr18	35289621	35290542	promoter|chr18:35289621-35290542	promoter	ZSCAN30	ENSG00000186814	hiPSC	0.998911
chr18	35343784	35344749	promoter|chr18:35343784-35344749	promoter	ZNF24	ENSG00000172466	hiPSC	0.998799
chr18	35355018	35355518	intergenic|chr18:35355018-35355518	intergenic	ZNF24	ENSG00000172466	hiPSC	0.372917
chr18	35355018	35355518	intergenic|chr18:35355018-35355518	intergenic	ZNF396	ENSG00000186496	hiPSC	0.566118
chr18	35376339	35377587	promoter|chr18:35376339-35377587	promoter	ZNF396	ENSG00000186496	hiPSC	0.998749
chr18	35386497	35387478	intergenic|chr18:35386497-35387478	intergenic	ZNF396	ENSG00000186496	hiPSC	0.368408
chr18	35488339	35489157	genic|chr18:35488339-35489157	genic	INO80C	ENSG00000153391	hiPSC	0.383536
chr18	35491218	35492188	genic|chr18:35491218-35492188	genic	INO80C	ENSG00000153391	hiPSC	0.467289
chr18	35497413	35498241	promoter|chr18:35497413-35498241	promoter	INO80C	ENSG00000153391	hiPSC	0.998556
chr18	35827473	35828324	intergenic|chr18:35827473-35828324	intergenic	NOL4	ENSG00000101746	hiPSC	0.390651
chr18	35827473	35828324	intergenic|chr18:35827473-35828324	intergenic	ZNF396	ENSG00000186496	hiPSC	0.246716
chr18	35827473	35828324	intergenic|chr18:35827473-35828324	intergenic	MOCOS	ENSG00000075643	hiPSC	0.320739
chr18	35827473	35828324	intergenic|chr18:35827473-35828324	intergenic	FHOD3	ENSG00000134775	hiPSC	0.487562
chr18	35851236	35851736	intergenic|chr18:35851236-35851736	intergenic	NOL4	ENSG00000101746	hiPSC	0.318615
chr18	35851236	35851736	intergenic|chr18:35851236-35851736	intergenic	MOCOS	ENSG00000075643	hiPSC	0.235823
chr18	35851236	35851736	intergenic|chr18:35851236-35851736	intergenic	FHOD3	ENSG00000134775	hiPSC	0.384082
chr18	35972351	35973171	promoter|chr18:35972351-35973171	promoter	C18orf21	ENSG00000141428	hiPSC	0.998107
chr18	36063956	36064750	genic|chr18:36063956-36064750	genic	RPRD1A	ENSG00000141425	hiPSC	0.401872
chr18	36067061	36067878	promoter|chr18:36067061-36067878	promoter	RPRD1A	ENSG00000141425	hiPSC	0.999557
chr18	36129144	36130123	promoter|chr18:36129144-36130123	promoter	SLC39A6	ENSG00000141424	hiPSC	0.999003
chr18	36129144	36130123	promoter|chr18:36129144-36130123	promoter	ELP2	ENSG00000134759	hiPSC	0.996991
chr18	36181375	36181875	intergenic|chr18:36181375-36181875	intergenic	MOCOS	ENSG00000075643	hiPSC	0.398687
chr18	36186397	36187083	promoter|chr18:36186397-36187083	promoter	MOCOS	ENSG00000075643	hiPSC	0.999847
chr18	36187186	36188959	promoter|chr18:36187186-36188959	promoter	MOCOS	ENSG00000075643	hiPSC	0.999244
chr18	36284635	36285135	intergenic|chr18:36284635-36285135	intergenic	FHOD3	ENSG00000134775	hiPSC	0.294756
chr18	36295819	36296319	intergenic|chr18:36295819-36296319	intergenic	FHOD3	ENSG00000134775	hiPSC	0.862621
chr18	36296549	36297049	intergenic|chr18:36296549-36297049	intergenic	FHOD3	ENSG00000134775	hiPSC	0.965973
chr18	36297064	36298121	promoter|chr18:36297064-36298121	promoter	FHOD3	ENSG00000134775	hiPSC	0.99996
chr18	36298140	36298859	promoter|chr18:36298140-36298859	promoter	FHOD3	ENSG00000134775	hiPSC	0.999895
chr18	36309011	36309880	genic|chr18:36309011-36309880	genic	FHOD3	ENSG00000134775	hiPSC	0.562063
chr18	36329234	36330142	genic|chr18:36329234-36330142	genic	FHOD3	ENSG00000134775	hiPSC	0.500678
chr18	36330365	36331189	genic|chr18:36330365-36331189	genic	FHOD3	ENSG00000134775	hiPSC	0.24118
chr18	36411631	36412131	genic|chr18:36411631-36412131	genic	FHOD3	ENSG00000134775	hiPSC	0.253398
chr18	36448691	36449191	genic|chr18:36448691-36449191	genic	FHOD3	ENSG00000134775	hiPSC	0.49835
chr18	36481036	36481788	genic|chr18:36481036-36481788	genic	FHOD3	ENSG00000134775	hiPSC	0.531668
chr18	36583344	36583844	genic|chr18:36583344-36583844	genic	MOCOS	ENSG00000075643	hiPSC	0.249739
chr18	36583344	36583844	genic|chr18:36583344-36583844	genic	FHOD3	ENSG00000134775	hiPSC	0.7859
chr18	36828077	36828846	promoter|chr18:36828077-36828846	promoter	KIAA1328	ENSG00000150477	hiPSC	0.996137
chr18	36828077	36828846	promoter|chr18:36828077-36828846	promoter	TPGS2	ENSG00000134779	hiPSC	0.98992
chr18	36828852	36829466	promoter|chr18:36828852-36829466	promoter	KIAA1328	ENSG00000150477	hiPSC	0.999738
chr18	36828852	36829466	promoter|chr18:36828852-36829466	promoter	TPGS2	ENSG00000134779	hiPSC	0.999365
chr18	41940408	41941404	intergenic|chr18:41940408-41941404	intergenic	PIK3C3	ENSG00000078142	hiPSC	0.384868
chr18	41954860	41955447	promoter|chr18:41954860-41955447	promoter	PIK3C3	ENSG00000078142	hiPSC	0.999778
chr18	42743725	42744225	genic|chr18:42743725-42744225	genic	PIK3C3	ENSG00000078142	hiPSC	0.246041
chr18	42743725	42744225	genic|chr18:42743725-42744225	genic	SYT4	ENSG00000132872	hiPSC	0.68702
chr18	43034583	43035475	genic|chr18:43034583-43035475	genic	SYT4	ENSG00000132872	hiPSC	0.54218
chr18	43277135	43277900	promoter|chr18:43277135-43277900	promoter	SYT4	ENSG00000132872	hiPSC	0.999868
chr18	43286188	43286688	intergenic|chr18:43286188-43286688	intergenic	SYT4	ENSG00000132872	hiPSC	0.597746
chr18	44678857	44679598	intergenic|chr18:44678857-44679598	intergenic	SETBP1	ENSG00000152217	hiPSC	0.963974
chr18	44680537	44681147	promoter|chr18:44680537-44681147	promoter	SETBP1	ENSG00000152217	hiPSC	0.999953
chr18	44682194	44683165	genic|chr18:44682194-44683165	genic	SETBP1	ENSG00000152217	hiPSC	0.993728
chr18	44696837	44697337	genic|chr18:44696837-44697337	genic	SETBP1	ENSG00000152217	hiPSC	0.252444
chr18	44711991	44712982	genic|chr18:44711991-44712982	genic	SETBP1	ENSG00000152217	hiPSC	0.439546
chr18	44744287	44745125	genic|chr18:44744287-44745125	genic	SETBP1	ENSG00000152217	hiPSC	0.326865
chr18	44943465	44943965	genic|chr18:44943465-44943965	genic	SETBP1	ENSG00000152217	hiPSC	0.327822
chr18	45690929	45691719	intergenic|chr18:45690929-45691719	intergenic	SIGLEC15	ENSG00000197046	hiPSC	0.274049
chr18	45733504	45734004	genic|chr18:45733504-45734004	genic	SIGLEC15	ENSG00000197046	hiPSC	0.246475
chr18	45757576	45758076	intergenic|chr18:45757576-45758076	intergenic	SIGLEC15	ENSG00000197046	hiPSC	0.788473
chr18	45760397	45761130	intergenic|chr18:45760397-45761130	intergenic	SIGLEC15	ENSG00000197046	hiPSC	0.728217
chr18	45775079	45776192	intergenic|chr18:45775079-45776192	intergenic	SIGLEC15	ENSG00000197046	hiPSC	0.58269
chr18	45783315	45783815	intergenic|chr18:45783315-45783815	intergenic	SIGLEC15	ENSG00000197046	hiPSC	0.423926
chr18	45807081	45807581	intergenic|chr18:45807081-45807581	intergenic	SIGLEC15	ENSG00000197046	hiPSC	0.767638
chr18	45825267	45826312	promoter|chr18:45825267-45826312	promoter	SIGLEC15	ENSG00000197046	hiPSC	0.999937
chr18	45828720	45829778	genic|chr18:45828720-45829778	genic	SIGLEC15	ENSG00000197046	hiPSC	0.963761
chr18	45836617	45837117	genic|chr18:45836617-45837117	genic	SIGLEC15	ENSG00000197046	hiPSC	0.310896
chr18	45837539	45838039	genic|chr18:45837539-45838039	genic	SIGLEC15	ENSG00000197046	hiPSC	0.826316
chr18	45839370	45839870	genic|chr18:45839370-45839870	genic	SIGLEC15	ENSG00000197046	hiPSC	0.599485
chr18	45849922	45850422	genic|chr18:45849922-45850422	genic	SIGLEC15	ENSG00000197046	hiPSC	0.289918
chr18	45879916	45880726	genic|chr18:45879916-45880726	genic	SIGLEC15	ENSG00000197046	hiPSC	0.369791
chr18	45967089	45967640	promoter|chr18:45967089-45967640	promoter	EPG5	ENSG00000152223	hiPSC	0.999914
chr18	45977996	45978496	intergenic|chr18:45977996-45978496	intergenic	SIGLEC15	ENSG00000197046	hiPSC	0.48464
chr18	45977996	45978496	intergenic|chr18:45977996-45978496	intergenic	EPG5	ENSG00000152223	hiPSC	0.845203
chr18	46097811	46098844	promoter|chr18:46097811-46098844	promoter	ATP5A1	ENSG00000152234	hiPSC	0.999513
chr18	46104033	46104943	promoter|chr18:46104033-46104943	promoter	HAUS1	ENSG00000152240	hiPSC	0.999594
chr18	46166525	46167025	intergenic|chr18:46166525-46167025	intergenic	HAUS1	ENSG00000152240	hiPSC	0.250454
chr18	46166525	46167025	intergenic|chr18:46166525-46167025	intergenic	C18orf25	ENSG00000152242	hiPSC	0.557705
chr18	46166525	46167025	intergenic|chr18:46166525-46167025	intergenic	RNF165	ENSG00000141622	hiPSC	0.343163
chr18	46173270	46174271	promoter|chr18:46173270-46174271	promoter	C18orf25	ENSG00000152242	hiPSC	0.998534
chr18	46261663	46262163	genic|chr18:46261663-46262163	genic	RNF165	ENSG00000141622	hiPSC	0.596345
chr18	46264237	46264737	genic|chr18:46264237-46264737	genic	RNF165	ENSG00000141622	hiPSC	0.356013
chr18	46281105	46281911	intergenic|chr18:46281105-46281911	intergenic	RNF165	ENSG00000141622	hiPSC	0.332604
chr18	46293870	46294643	intergenic|chr18:46293870-46294643	intergenic	RNF165	ENSG00000141622	hiPSC	0.402319
chr18	46321924	46323038	intergenic|chr18:46321924-46323038	intergenic	RNF165	ENSG00000141622	hiPSC	0.880325
chr18	46324564	46325064	intergenic|chr18:46324564-46325064	intergenic	RNF165	ENSG00000141622	hiPSC	0.489591
chr18	46332823	46333323	intergenic|chr18:46332823-46333323	intergenic	RNF165	ENSG00000141622	hiPSC	0.607024
chr18	46333360	46334473	promoter|chr18:46333360-46334473	promoter	RNF165	ENSG00000141622	hiPSC	0.999878
chr18	46334798	46335298	genic|chr18:46334798-46335298	genic	RNF165	ENSG00000141622	hiPSC	0.723761
chr18	46335399	46336234	genic|chr18:46335399-46336234	genic	RNF165	ENSG00000141622	hiPSC	0.988674
chr18	46338152	46338652	genic|chr18:46338152-46338652	genic	RNF165	ENSG00000141622	hiPSC	0.588001
chr18	46343957	46344457	genic|chr18:46343957-46344457	genic	RNF165	ENSG00000141622	hiPSC	0.881771
chr18	46411834	46412826	genic|chr18:46411834-46412826	genic	RNF165	ENSG00000141622	hiPSC	0.355628
chr18	46414755	46415255	genic|chr18:46414755-46415255	genic	RNF165	ENSG00000141622	hiPSC	0.350358
chr18	46419233	46420087	genic|chr18:46419233-46420087	genic	RNF165	ENSG00000141622	hiPSC	0.542383
chr18	46424897	46425397	genic|chr18:46424897-46425397	genic	RNF165	ENSG00000141622	hiPSC	0.328547
chr18	46433385	46433885	genic|chr18:46433385-46433885	genic	RNF165	ENSG00000141622	hiPSC	0.419894
chr18	46448115	46448877	genic|chr18:46448115-46448877	genic	RNF165	ENSG00000141622	hiPSC	0.32638
chr18	46481032	46481967	genic|chr18:46481032-46481967	genic	RNF165	ENSG00000141622	hiPSC	0.293127
chr18	46658129	46658629	intergenic|chr18:46658129-46658629	intergenic	RNF165	ENSG00000141622	hiPSC	0.249024
chr18	46658129	46658629	intergenic|chr18:46658129-46658629	intergenic	ST8SIA5	ENSG00000101638	hiPSC	0.597116
chr18	46718986	46719818	genic|chr18:46718986-46719818	genic	ST8SIA5	ENSG00000101638	hiPSC	0.247776
chr18	46754683	46755435	genic|chr18:46754683-46755435	genic	ST8SIA5	ENSG00000101638	hiPSC	0.869416
chr18	46756184	46756684	promoter|chr18:46756184-46756684	promoter	ST8SIA5	ENSG00000101638	hiPSC	0.999808
chr18	46756730	46758341	promoter|chr18:46756730-46758341	promoter	ST8SIA5	ENSG00000101638	hiPSC	0.999813
chr18	46772331	46772831	intergenic|chr18:46772331-46772831	intergenic	ST8SIA5	ENSG00000101638	hiPSC	0.288252
chr18	46773552	46774264	intergenic|chr18:46773552-46774264	intergenic	ST8SIA5	ENSG00000101638	hiPSC	0.676592
chr18	46794599	46795099	intergenic|chr18:46794599-46795099	intergenic	ST8SIA5	ENSG00000101638	hiPSC	0.493784
chr18	46899165	46899665	genic|chr18:46899165-46899665	genic	ST8SIA5	ENSG00000101638	hiPSC	0.694532
chr18	46899165	46899665	genic|chr18:46899165-46899665	genic	PIAS2	ENSG00000078043	hiPSC	0.23768
chr18	46899165	46899665	genic|chr18:46899165-46899665	genic	KATNAL2	ENSG00000167216	hiPSC	0.31358
chr18	46917205	46917782	promoter|chr18:46917205-46917782	promoter	PIAS2	ENSG00000078043	hiPSC	0.999268
chr18	46917788	46918288	promoter|chr18:46917788-46918288	promoter	PIAS2	ENSG00000078043	hiPSC	0.998318
chr18	46946493	46947457	promoter|chr18:46946493-46947457	promoter	KATNAL2	ENSG00000167216	hiPSC	0.999879
chr18	46963932	46965087	promoter|chr18:46963932-46965087	promoter	ELOA3B	ENSG00000278674	hiPSC	0.999907
chr18	46963932	46965087	promoter|chr18:46963932-46965087	promoter	ELOA3D	ENSG00000274744	hiPSC	0.999883
chr18	46965148	46967962	genic|chr18:46965148-46967962	genic	SIGLEC15	ENSG00000197046	hiPSC	0.430529
chr18	46965148	46967962	genic|chr18:46965148-46967962	genic	RNF165	ENSG00000141622	hiPSC	0.335048
chr18	46965148	46967962	genic|chr18:46965148-46967962	genic	ST8SIA5	ENSG00000101638	hiPSC	0.754852
chr18	46965148	46967962	genic|chr18:46965148-46967962	genic	KATNAL2	ENSG00000167216	hiPSC	0.924406
chr18	46965148	46967962	genic|chr18:46965148-46967962	genic	ELOA3B	ENSG00000278674	hiPSC	0.985872
chr18	46965148	46967962	genic|chr18:46965148-46967962	genic	ELOA3D	ENSG00000274744	hiPSC	0.986901
chr18	46965148	46967962	genic|chr18:46965148-46967962	genic	ELOA2	ENSG00000206181	hiPSC	0.931269
chr18	46965148	46967962	genic|chr18:46965148-46967962	genic	SKOR2	ENSG00000215474	hiPSC	0.794584
chr18	47019832	47020332	genic|chr18:47019832-47020332	genic	ELOA2	ENSG00000206181	hiPSC	0.750185
chr18	47020366	47021537	genic|chr18:47020366-47021537	genic	ST8SIA5	ENSG00000101638	hiPSC	0.235051
chr18	47020366	47021537	genic|chr18:47020366-47021537	genic	KATNAL2	ENSG00000167216	hiPSC	0.487316
chr18	47020366	47021537	genic|chr18:47020366-47021537	genic	ELOA2	ENSG00000206181	hiPSC	0.901354
chr18	47020366	47021537	genic|chr18:47020366-47021537	genic	SKOR2	ENSG00000215474	hiPSC	0.360693
chr18	47024927	47025427	genic|chr18:47024927-47025427	genic	ELOA3B	ENSG00000278674	hiPSC	0.299366
chr18	47024927	47025427	genic|chr18:47024927-47025427	genic	ELOA3D	ENSG00000274744	hiPSC	0.297656
chr18	47024927	47025427	genic|chr18:47024927-47025427	genic	ELOA2	ENSG00000206181	hiPSC	0.910495
chr18	47024927	47025427	genic|chr18:47024927-47025427	genic	SKOR2	ENSG00000215474	hiPSC	0.410639
chr18	47025465	47026241	genic|chr18:47025465-47026241	genic	SIGLEC15	ENSG00000197046	hiPSC	0.257347
chr18	47025465	47026241	genic|chr18:47025465-47026241	genic	ST8SIA5	ENSG00000101638	hiPSC	0.35811
chr18	47025465	47026241	genic|chr18:47025465-47026241	genic	KATNAL2	ENSG00000167216	hiPSC	0.319349
chr18	47025465	47026241	genic|chr18:47025465-47026241	genic	ELOA3B	ENSG00000278674	hiPSC	0.499012
chr18	47025465	47026241	genic|chr18:47025465-47026241	genic	ELOA3D	ENSG00000274744	hiPSC	0.496956
chr18	47025465	47026241	genic|chr18:47025465-47026241	genic	ELOA2	ENSG00000206181	hiPSC	0.956387
chr18	47025465	47026241	genic|chr18:47025465-47026241	genic	SKOR2	ENSG00000215474	hiPSC	0.57257
chr18	47026573	47027073	genic|chr18:47026573-47027073	genic	ELOA2	ENSG00000206181	hiPSC	0.749469
chr18	47029372	47030530	genic|chr18:47029372-47030530	genic	ST8SIA5	ENSG00000101638	hiPSC	0.235276
chr18	47029372	47030530	genic|chr18:47029372-47030530	genic	ELOA3B	ENSG00000278674	hiPSC	0.350028
chr18	47029372	47030530	genic|chr18:47029372-47030530	genic	ELOA3D	ENSG00000274744	hiPSC	0.348119
chr18	47029372	47030530	genic|chr18:47029372-47030530	genic	ELOA2	ENSG00000206181	hiPSC	0.950009
chr18	47029372	47030530	genic|chr18:47029372-47030530	genic	SKOR2	ENSG00000215474	hiPSC	0.401189
chr18	47030608	47031353	genic|chr18:47030608-47031353	genic	ST8SIA5	ENSG00000101638	hiPSC	0.237808
chr18	47030608	47031353	genic|chr18:47030608-47031353	genic	ELOA2	ENSG00000206181	hiPSC	0.96423
chr18	47030608	47031353	genic|chr18:47030608-47031353	genic	SKOR2	ENSG00000215474	hiPSC	0.386569
chr18	47034814	47035314	promoter|chr18:47034814-47035314	promoter	ELOA2	ENSG00000206181	hiPSC	0.999869
chr18	47035367	47035867	promoter|chr18:47035367-47035867	promoter	ELOA2	ENSG00000206181	hiPSC	1
chr18	47149950	47150765	promoter|chr18:47149950-47150765	promoter	HDHD2	ENSG00000167220	hiPSC	0.996343
chr18	47175770	47176647	promoter|chr18:47175770-47176647	promoter	IER3IP1	ENSG00000134049	hiPSC	0.997745
chr18	47246068	47246991	genic|chr18:47246068-47246991	genic	SKOR2	ENSG00000215474	hiPSC	0.954618
chr18	47248285	47248785	promoter|chr18:47248285-47248785	promoter	SKOR2	ENSG00000215474	hiPSC	0.999812
chr18	47248879	47249433	promoter|chr18:47248879-47249433	promoter	SKOR2	ENSG00000215474	hiPSC	0.999987
chr18	47251182	47252004	intergenic|chr18:47251182-47252004	intergenic	SKOR2	ENSG00000215474	hiPSC	0.946314
chr18	47253023	47253523	intergenic|chr18:47253023-47253523	intergenic	SKOR2	ENSG00000215474	hiPSC	0.789866
chr18	47254521	47255021	intergenic|chr18:47254521-47255021	intergenic	SKOR2	ENSG00000215474	hiPSC	0.932515
chr18	47256638	47257138	intergenic|chr18:47256638-47257138	intergenic	SKOR2	ENSG00000215474	hiPSC	0.5364
chr18	47260286	47260786	intergenic|chr18:47260286-47260786	intergenic	SKOR2	ENSG00000215474	hiPSC	0.567034
chr18	47261106	47261606	intergenic|chr18:47261106-47261606	intergenic	SKOR2	ENSG00000215474	hiPSC	0.374579
chr18	47261897	47262397	intergenic|chr18:47261897-47262397	intergenic	SKOR2	ENSG00000215474	hiPSC	0.269347
chr18	47263227	47263727	intergenic|chr18:47263227-47263727	intergenic	SKOR2	ENSG00000215474	hiPSC	0.802934
chr18	47263981	47264481	intergenic|chr18:47263981-47264481	intergenic	SKOR2	ENSG00000215474	hiPSC	0.244776
chr18	47560679	47561179	intergenic|chr18:47560679-47561179	intergenic	SKOR2	ENSG00000215474	hiPSC	0.334759
chr18	47561214	47561714	intergenic|chr18:47561214-47561714	intergenic	SKOR2	ENSG00000215474	hiPSC	0.577606
chr18	47772594	47773456	intergenic|chr18:47772594-47773456	intergenic	SKOR2	ENSG00000215474	hiPSC	0.240707
chr18	47917851	47918964	genic|chr18:47917851-47918964	genic	SKOR2	ENSG00000215474	hiPSC	0.377691
chr18	47930171	47930671	promoter|chr18:47930171-47930671	promoter	SMAD2	ENSG00000175387	hiPSC	0.996127
chr18	47930896	47932151	promoter|chr18:47930896-47932151	promoter	SMAD2	ENSG00000175387	hiPSC	0.998506
chr18	47967930	47968430	intergenic|chr18:47967930-47968430	intergenic	SKOR2	ENSG00000215474	hiPSC	0.465823
chr18	48538415	48539305	promoter|chr18:48538415-48539305	promoter	CTIF	ENSG00000134030	hiPSC	0.999113
chr18	48539476	48539976	promoter|chr18:48539476-48539976	promoter	CTIF	ENSG00000134030	hiPSC	0.994398
chr18	48542655	48543637	genic|chr18:48542655-48543637	genic	CTIF	ENSG00000134030	hiPSC	0.643648
chr18	48545628	48546128	genic|chr18:48545628-48546128	genic	CTIF	ENSG00000134030	hiPSC	0.434063
chr18	48827538	48828319	genic|chr18:48827538-48828319	genic	SMAD7	ENSG00000101665	hiPSC	0.277048
chr18	48859648	48860148	genic|chr18:48859648-48860148	genic	SMAD7	ENSG00000101665	hiPSC	0.279645
chr18	48878998	48879498	intergenic|chr18:48878998-48879498	intergenic	SMAD7	ENSG00000101665	hiPSC	0.334187
chr18	48937465	48937965	genic|chr18:48937465-48937965	genic	SMAD7	ENSG00000101665	hiPSC	0.461436
chr18	48939285	48940142	genic|chr18:48939285-48940142	genic	SMAD7	ENSG00000101665	hiPSC	0.821681
chr18	48942535	48943035	genic|chr18:48942535-48943035	genic	SMAD7	ENSG00000101665	hiPSC	0.319968
chr18	48948358	48948858	genic|chr18:48948358-48948858	genic	SMAD7	ENSG00000101665	hiPSC	0.275699
chr18	48949665	48950165	genic|chr18:48949665-48950165	genic	SMAD7	ENSG00000101665	hiPSC	0.826205
chr18	48950461	48950961	promoter|chr18:48950461-48950961	promoter	SMAD7	ENSG00000101665	hiPSC	1
chr18	48951761	48952472	intergenic|chr18:48951761-48952472	intergenic	SMAD7	ENSG00000101665	hiPSC	0.965712
chr18	48952557	48953057	intergenic|chr18:48952557-48953057	intergenic	SMAD7	ENSG00000101665	hiPSC	0.98942
chr18	48955364	48955864	intergenic|chr18:48955364-48955864	intergenic	SMAD7	ENSG00000101665	hiPSC	0.71258
chr18	48955909	48956409	intergenic|chr18:48955909-48956409	intergenic	SMAD7	ENSG00000101665	hiPSC	0.704019
chr18	48959722	48960222	intergenic|chr18:48959722-48960222	intergenic	SKOR2	ENSG00000215474	hiPSC	0.44263
chr18	48959722	48960222	intergenic|chr18:48959722-48960222	intergenic	SMAD7	ENSG00000101665	hiPSC	0.992901
chr18	48959722	48960222	intergenic|chr18:48959722-48960222	intergenic	DYM	ENSG00000141627	hiPSC	0.249336
chr18	48959722	48960222	intergenic|chr18:48959722-48960222	intergenic	DCC	ENSG00000187323	hiPSC	0.243702
chr18	48963134	48963634	intergenic|chr18:48963134-48963634	intergenic	SMAD7	ENSG00000101665	hiPSC	0.254941
chr18	48968562	48969062	intergenic|chr18:48968562-48969062	intergenic	SMAD7	ENSG00000101665	hiPSC	0.655571
chr18	48973751	48976114	intergenic|chr18:48973751-48976114	intergenic	SMAD7	ENSG00000101665	hiPSC	0.71926
chr18	48983681	48984441	intergenic|chr18:48983681-48984441	intergenic	SMAD7	ENSG00000101665	hiPSC	0.28914
chr18	48986970	48988244	intergenic|chr18:48986970-48988244	intergenic	SMAD7	ENSG00000101665	hiPSC	0.300013
chr18	48997724	48998567	intergenic|chr18:48997724-48998567	intergenic	SMAD7	ENSG00000101665	hiPSC	0.64375
chr18	49017058	49017558	intergenic|chr18:49017058-49017558	intergenic	SMAD7	ENSG00000101665	hiPSC	0.371803
chr18	49021696	49022196	intergenic|chr18:49021696-49022196	intergenic	SKOR2	ENSG00000215474	hiPSC	0.26558
chr18	49021696	49022196	intergenic|chr18:49021696-49022196	intergenic	SMAD7	ENSG00000101665	hiPSC	0.761817
chr18	49460459	49461299	promoter|chr18:49460459-49461299	promoter	DYM	ENSG00000141627	hiPSC	0.999655
chr18	49465182	49465682	intergenic|chr18:49465182-49465682	intergenic	SMAD7	ENSG00000101665	hiPSC	0.241915
chr18	49465182	49465682	intergenic|chr18:49465182-49465682	intergenic	DYM	ENSG00000141627	hiPSC	0.921097
chr18	49465182	49465682	intergenic|chr18:49465182-49465682	intergenic	C18orf32	ENSG00000177576	hiPSC	0.271995
chr18	49465182	49465682	intergenic|chr18:49465182-49465682	intergenic	LIPG	ENSG00000101670	hiPSC	0.250393
chr18	49487024	49487596	promoter|chr18:49487024-49487596	promoter	C18orf32	ENSG00000177576	hiPSC	0.99988
chr18	49491334	49491834	promoter|chr18:49491334-49491834	promoter	RPL17-C18orf32	ENSG00000215472	hiPSC	0.999999
chr18	49492287	49492815	promoter|chr18:49492287-49492815	promoter	RPL17	ENSG00000265681	hiPSC	0.999782
chr18	49553465	49553965	intergenic|chr18:49553465-49553965	intergenic	LIPG	ENSG00000101670	hiPSC	0.244768
chr18	49560474	49561238	intergenic|chr18:49560474-49561238	intergenic	LIPG	ENSG00000101670	hiPSC	0.855347
chr18	49561332	49562280	promoter|chr18:49561332-49562280	promoter	LIPG	ENSG00000101670	hiPSC	0.99983
chr18	49562416	49562916	promoter|chr18:49562416-49562916	promoter	LIPG	ENSG00000101670	hiPSC	0.999509
chr18	49612533	49613528	intergenic|chr18:49612533-49613528	intergenic	LIPG	ENSG00000101670	hiPSC	0.596403
chr18	49726072	49726572	intergenic|chr18:49726072-49726572	intergenic	LIPG	ENSG00000101670	hiPSC	0.582351
chr18	49812962	49814521	promoter|chr18:49812962-49814521	promoter	ACAA2	ENSG00000167315	hiPSC	0.999562
chr18	50266272	50266830	promoter|chr18:50266272-50266830	promoter	CFAP53	ENSG00000172361	hiPSC	0.999993
chr18	50268376	50268876	genic|chr18:50268376-50268876	genic	CFAP53	ENSG00000172361	hiPSC	0.964801
chr18	50281342	50282024	promoter|chr18:50281342-50282024	promoter	MBD1	ENSG00000141644	hiPSC	0.999233
chr18	50287597	50288572	promoter|chr18:50287597-50288572	promoter	CXXC1	ENSG00000154832	hiPSC	0.999646
chr18	50373079	50373579	intergenic|chr18:50373079-50373579	intergenic	SKA1	ENSG00000154839	hiPSC	0.295123
chr18	50374771	50375295	promoter|chr18:50374771-50375295	promoter	SKA1	ENSG00000154839	hiPSC	0.999891
chr18	50784669	50785169	intergenic|chr18:50784669-50785169	intergenic	MRO	ENSG00000134042	hiPSC	0.440559
chr18	50806033	50806696	genic|chr18:50806033-50806696	genic	MRO	ENSG00000134042	hiPSC	0.241982
chr18	50816753	50817253	genic|chr18:50816753-50817253	genic	MRO	ENSG00000134042	hiPSC	0.578569
chr18	50819295	50819795	promoter|chr18:50819295-50819795	promoter	MRO	ENSG00000134042	hiPSC	0.9999
chr18	50819814	50820348	promoter|chr18:50819814-50820348	promoter	MRO	ENSG00000134042	hiPSC	0.999989
chr18	50878262	50879311	promoter|chr18:50878262-50879311	promoter	ME2	ENSG00000082212	hiPSC	0.999333
chr18	50879403	50879903	promoter|chr18:50879403-50879903	promoter	ME2	ENSG00000082212	hiPSC	0.998592
chr18	50967718	50968708	promoter|chr18:50967718-50968708	promoter	ELAC1	ENSG00000141642	hiPSC	0.996807
chr18	51029497	51031151	promoter|chr18:51029497-51031151	promoter	SMAD4	ENSG00000141646	hiPSC	0.997848
chr18	51167957	51168457	intergenic|chr18:51167957-51168457	intergenic	CFAP53	ENSG00000172361	hiPSC	0.244734
chr18	51167957	51168457	intergenic|chr18:51167957-51168457	intergenic	MRO	ENSG00000134042	hiPSC	0.43138
chr18	51167957	51168457	intergenic|chr18:51167957-51168457	intergenic	ME2	ENSG00000082212	hiPSC	0.302894
chr18	51167957	51168457	intergenic|chr18:51167957-51168457	intergenic	MEX3C	ENSG00000176624	hiPSC	0.459959
chr18	51167957	51168457	intergenic|chr18:51167957-51168457	intergenic	DCC	ENSG00000187323	hiPSC	0.754689
chr18	51167957	51168457	intergenic|chr18:51167957-51168457	intergenic	CCDC68	ENSG00000166510	hiPSC	0.335796
chr18	51195507	51196007	genic|chr18:51195507-51196007	genic	MEX3C	ENSG00000176624	hiPSC	0.466571
chr18	51197431	51198175	promoter|chr18:51197431-51198175	promoter	MEX3C	ENSG00000176624	hiPSC	0.999305
chr18	51417605	51418502	genic|chr18:51417605-51418502	genic	DCC	ENSG00000187323	hiPSC	0.849986
chr18	51417605	51418502	genic|chr18:51417605-51418502	genic	CCDC68	ENSG00000166510	hiPSC	0.282365
chr18	51654283	51655244	intergenic|chr18:51654283-51655244	intergenic	DCC	ENSG00000187323	hiPSC	0.391766
chr18	52160605	52161105	intergenic|chr18:52160605-52161105	intergenic	DCC	ENSG00000187323	hiPSC	0.421766
chr18	52323754	52324254	intergenic|chr18:52323754-52324254	intergenic	DCC	ENSG00000187323	hiPSC	0.236168
chr18	52339742	52340421	promoter|chr18:52339742-52340421	promoter	DCC	ENSG00000187323	hiPSC	0.999966
chr18	52340433	52340933	promoter|chr18:52340433-52340933	promoter	DCC	ENSG00000187323	hiPSC	0.999802
chr18	52342013	52342863	genic|chr18:52342013-52342863	genic	DCC	ENSG00000187323	hiPSC	0.959667
chr18	52343064	52343564	genic|chr18:52343064-52343564	genic	DCC	ENSG00000187323	hiPSC	0.774817
chr18	52366180	52367052	genic|chr18:52366180-52367052	genic	DCC	ENSG00000187323	hiPSC	0.505895
chr18	53458858	53459358	genic|chr18:53458858-53459358	genic	DCC	ENSG00000187323	hiPSC	0.326014
chr18	54224483	54225332	promoter|chr18:54224483-54225332	promoter	MBD2	ENSG00000134046	hiPSC	0.999732
chr18	54246575	54247506	intergenic|chr18:54246575-54247506	intergenic	DCC	ENSG00000187323	hiPSC	0.443832
chr18	54246575	54247506	intergenic|chr18:54246575-54247506	intergenic	MBD2	ENSG00000134046	hiPSC	0.807566
chr18	54246575	54247506	intergenic|chr18:54246575-54247506	intergenic	POLI	ENSG00000101751	hiPSC	0.687792
chr18	54246575	54247506	intergenic|chr18:54246575-54247506	intergenic	RAB27B	ENSG00000041353	hiPSC	0.235945
chr18	54246575	54247506	intergenic|chr18:54246575-54247506	intergenic	CCDC68	ENSG00000166510	hiPSC	0.544213
chr18	54269228	54269746	promoter|chr18:54269228-54269746	promoter	POLI	ENSG00000101751	hiPSC	0.999947
chr18	54269839	54270339	promoter|chr18:54269839-54270339	promoter	POLI	ENSG00000101751	hiPSC	0.99771
chr18	54357588	54358683	promoter|chr18:54357588-54358683	promoter	C18orf54	ENSG00000166845	hiPSC	0.998211
chr18	54388689	54389189	intergenic|chr18:54388689-54389189	intergenic	CCDC68	ENSG00000166510	hiPSC	0.271684
chr18	54528963	54529884	intergenic|chr18:54528963-54529884	intergenic	DCC	ENSG00000187323	hiPSC	0.533573
chr18	54528963	54529884	intergenic|chr18:54528963-54529884	intergenic	C18orf54	ENSG00000166845	hiPSC	0.332925
chr18	54528963	54529884	intergenic|chr18:54528963-54529884	intergenic	RAB27B	ENSG00000041353	hiPSC	0.699532
chr18	54528963	54529884	intergenic|chr18:54528963-54529884	intergenic	CCDC68	ENSG00000166510	hiPSC	0.8704
chr18	54528963	54529884	intergenic|chr18:54528963-54529884	intergenic	GRP	ENSG00000134443	hiPSC	0.265436
chr18	54531356	54531856	intergenic|chr18:54531356-54531856	intergenic	RAB27B	ENSG00000041353	hiPSC	0.326192
chr18	54531356	54531856	intergenic|chr18:54531356-54531856	intergenic	CCDC68	ENSG00000166510	hiPSC	0.558592
chr18	54532104	54532604	intergenic|chr18:54532104-54532604	intergenic	CCDC68	ENSG00000166510	hiPSC	0.247754
chr18	54606776	54608019	intergenic|chr18:54606776-54608019	intergenic	RAB27B	ENSG00000041353	hiPSC	0.502791
chr18	54606776	54608019	intergenic|chr18:54606776-54608019	intergenic	CCDC68	ENSG00000166510	hiPSC	0.682938
chr18	54828226	54828867	promoter|chr18:54828226-54828867	promoter	RAB27B	ENSG00000041353	hiPSC	0.999883
chr18	54958692	54959769	promoter|chr18:54958692-54959769	promoter	CCDC68	ENSG00000166510	hiPSC	0.99979
chr18	55438999	55439499	genic|chr18:55438999-55439499	genic	CCDC68	ENSG00000166510	hiPSC	0.425374
chr18	55488435	55489578	genic|chr18:55488435-55489578	genic	CCDC68	ENSG00000166510	hiPSC	0.368779
chr18	55488435	55489578	genic|chr18:55488435-55489578	genic	TCF4	ENSG00000196628	hiPSC	0.318038
chr18	55582249	55582749	genic|chr18:55582249-55582749	genic	CCDC68	ENSG00000166510	hiPSC	0.260983
chr18	55582249	55582749	genic|chr18:55582249-55582749	genic	TCF4	ENSG00000196628	hiPSC	0.864702
chr18	55585869	55586369	promoter|chr18:55585869-55586369	promoter	TCF4	ENSG00000196628	hiPSC	1
chr18	55588006	55588506	intergenic|chr18:55588006-55588506	intergenic	TCF4	ENSG00000196628	hiPSC	0.791853
chr18	55589588	55590088	intergenic|chr18:55589588-55590088	intergenic	TCF4	ENSG00000196628	hiPSC	0.894377
chr18	55768192	55768692	intergenic|chr18:55768192-55768692	intergenic	LINC01415	ENSG00000267325	hiPSC	0.68637
chr18	55778569	55779325	genic|chr18:55778569-55779325	genic	LINC01415	ENSG00000267325	hiPSC	0.330893
chr18	55779457	55780681	genic|chr18:55779457-55780681	genic	LINC01415	ENSG00000267325	hiPSC	0.751376
chr18	55781268	55782073	promoter|chr18:55781268-55782073	promoter	LINC01415	ENSG00000267325	hiPSC	0.999914
chr18	56638439	56639014	promoter|chr18:56638439-56639014	promoter	TXNL1	ENSG00000091164	hiPSC	0.999501
chr18	56650988	56651865	promoter|chr18:56650988-56651865	promoter	WDR7	ENSG00000091157	hiPSC	0.999418
chr18	56873345	56874260	genic|chr18:56873345-56874260	genic	LINC-ROR	ENSG00000258609	hiPSC	0.293459
chr18	56986731	56987231	genic|chr18:56986731-56987231	genic	LINC-ROR	ENSG00000258609	hiPSC	0.263684
chr18	57063938	57065192	genic|chr18:57063938-57065192	genic	LINC-ROR	ENSG00000258609	hiPSC	0.893999
chr18	57071869	57072589	promoter|chr18:57071869-57072589	promoter	LINC-ROR	ENSG00000258609	hiPSC	0.9999
chr18	57075681	57076181	intergenic|chr18:57075681-57076181	intergenic	LINC-ROR	ENSG00000258609	hiPSC	0.853777
chr18	57084219	57085769	intergenic|chr18:57084219-57085769	intergenic	LINC-ROR	ENSG00000258609	hiPSC	0.439527
chr18	57121385	57122424	intergenic|chr18:57121385-57122424	intergenic	LINC-ROR	ENSG00000258609	hiPSC	0.460253
chr18	57557820	57558320	genic|chr18:57557820-57558320	genic	FECH	ENSG00000066926	hiPSC	0.394312
chr18	57581403	57581903	genic|chr18:57581403-57581903	genic	FECH	ENSG00000066926	hiPSC	0.359399
chr18	57586103	57587526	promoter|chr18:57586103-57587526	promoter	FECH	ENSG00000066926	hiPSC	0.999923
chr18	57621595	57622195	promoter|chr18:57621595-57622195	promoter	NARS	ENSG00000134440	hiPSC	0.999333
chr18	57630059	57630559	intergenic|chr18:57630059-57630559	intergenic	FECH	ENSG00000066926	hiPSC	0.256489
chr18	57630059	57630559	intergenic|chr18:57630059-57630559	intergenic	NARS	ENSG00000134440	hiPSC	0.309433
chr18	57630059	57630559	intergenic|chr18:57630059-57630559	intergenic	ATP8B1	ENSG00000081923	hiPSC	0.243498
chr18	57801735	57803551	promoter|chr18:57801735-57803551	promoter	ATP8B1	ENSG00000081923	hiPSC	0.999403
chr18	58043464	58044415	intergenic|chr18:58043464-58044415	intergenic	ATP8B1	ENSG00000081923	hiPSC	0.263202
chr18	58044772	58046580	intergenic|chr18:58044772-58046580	intergenic	ATP8B1	ENSG00000081923	hiPSC	0.4739
chr18	58044772	58046580	intergenic|chr18:58044772-58046580	intergenic	GRP	ENSG00000134443	hiPSC	0.29418
chr18	58216057	58216557	genic|chr18:58216057-58216557	genic	GRP	ENSG00000134443	hiPSC	0.245325
chr18	58512086	58512586	genic|chr18:58512086-58512586	genic	CCDC68	ENSG00000166510	hiPSC	0.250206
chr18	58512086	58512586	genic|chr18:58512086-58512586	genic	FECH	ENSG00000066926	hiPSC	0.253964
chr18	58512086	58512586	genic|chr18:58512086-58512586	genic	ATP8B1	ENSG00000081923	hiPSC	0.428392
chr18	58512086	58512586	genic|chr18:58512086-58512586	genic	MALT1	ENSG00000172175	hiPSC	0.423364
chr18	58512086	58512586	genic|chr18:58512086-58512586	genic	GRP	ENSG00000134443	hiPSC	0.6242
chr18	58512086	58512586	genic|chr18:58512086-58512586	genic	RAX	ENSG00000134438	hiPSC	0.440506
chr18	58512086	58512586	genic|chr18:58512086-58512586	genic	CDH20	ENSG00000101542	hiPSC	0.323933
chr18	58584718	58585218	genic|chr18:58584718-58585218	genic	GRP	ENSG00000134443	hiPSC	0.246804
chr18	58670475	58670975	promoter|chr18:58670475-58670975	promoter	MALT1	ENSG00000172175	hiPSC	0.999004
chr18	58671008	58672334	promoter|chr18:58671008-58672334	promoter	MALT1	ENSG00000172175	hiPSC	0.999298
chr18	58768057	58769103	intergenic|chr18:58768057-58769103	intergenic	GRP	ENSG00000134443	hiPSC	0.240527
chr18	58781491	58781991	intergenic|chr18:58781491-58781991	intergenic	GRP	ENSG00000134443	hiPSC	0.40237
chr18	58781491	58781991	intergenic|chr18:58781491-58781991	intergenic	RAX	ENSG00000134438	hiPSC	0.247896
chr18	58784750	58786010	intergenic|chr18:58784750-58786010	intergenic	ZNF532	ENSG00000074657	hiPSC	0.32896
chr18	58784750	58786010	intergenic|chr18:58784750-58786010	intergenic	GRP	ENSG00000134443	hiPSC	0.584246
chr18	58784750	58786010	intergenic|chr18:58784750-58786010	intergenic	RAX	ENSG00000134438	hiPSC	0.393088
chr18	58808214	58808714	intergenic|chr18:58808214-58808714	intergenic	GRP	ENSG00000134443	hiPSC	0.349406
chr18	58847311	58848428	intergenic|chr18:58847311-58848428	intergenic	CCDC68	ENSG00000166510	hiPSC	0.578185
chr18	58847311	58848428	intergenic|chr18:58847311-58848428	intergenic	LINC-ROR	ENSG00000258609	hiPSC	0.343282
chr18	58847311	58848428	intergenic|chr18:58847311-58848428	intergenic	FECH	ENSG00000066926	hiPSC	0.468746
chr18	58847311	58848428	intergenic|chr18:58847311-58848428	intergenic	ATP8B1	ENSG00000081923	hiPSC	0.609963
chr18	58847311	58848428	intergenic|chr18:58847311-58848428	intergenic	MALT1	ENSG00000172175	hiPSC	0.717591
chr18	58847311	58848428	intergenic|chr18:58847311-58848428	intergenic	ZNF532	ENSG00000074657	hiPSC	0.964762
chr18	58847311	58848428	intergenic|chr18:58847311-58848428	intergenic	SEC11C	ENSG00000166562	hiPSC	0.563074
chr18	58847311	58848428	intergenic|chr18:58847311-58848428	intergenic	GRP	ENSG00000134443	hiPSC	0.938409
chr18	58847311	58848428	intergenic|chr18:58847311-58848428	intergenic	RAX	ENSG00000134438	hiPSC	0.875954
chr18	58847311	58848428	intergenic|chr18:58847311-58848428	intergenic	CCBE1	ENSG00000183287	hiPSC	0.683393
chr18	58847311	58848428	intergenic|chr18:58847311-58848428	intergenic	CDH20	ENSG00000101542	hiPSC	0.714745
chr18	58847311	58848428	intergenic|chr18:58847311-58848428	intergenic	RNF152	ENSG00000176641	hiPSC	0.334678
chr18	58847311	58848428	intergenic|chr18:58847311-58848428	intergenic	TNFRSF11A	ENSG00000141655	hiPSC	0.258975
chr18	58847311	58848428	intergenic|chr18:58847311-58848428	intergenic	SERPINB4	ENSG00000206073	hiPSC	0.480965
chr18	58847311	58848428	intergenic|chr18:58847311-58848428	intergenic	SERPINB3	ENSG00000057149	hiPSC	0.514811
chr18	58850206	58850706	intergenic|chr18:58850206-58850706	intergenic	ZNF532	ENSG00000074657	hiPSC	0.410964
chr18	58850206	58850706	intergenic|chr18:58850206-58850706	intergenic	GRP	ENSG00000134443	hiPSC	0.316326
chr18	58859893	58860393	intergenic|chr18:58859893-58860393	intergenic	ZNF532	ENSG00000074657	hiPSC	0.557296
chr18	58861679	58863156	promoter|chr18:58861679-58863156	promoter	ZNF532	ENSG00000074657	hiPSC	0.999612
chr18	58863973	58864473	genic|chr18:58863973-58864473	genic	ZNF532	ENSG00000074657	hiPSC	0.625169
chr18	58864564	58865064	genic|chr18:58864564-58865064	genic	ZNF532	ENSG00000074657	hiPSC	0.764588
chr18	58864564	58865064	genic|chr18:58864564-58865064	genic	GRP	ENSG00000134443	hiPSC	0.28083
chr18	58867228	58867728	genic|chr18:58867228-58867728	genic	CCDC68	ENSG00000166510	hiPSC	0.267934
chr18	58867228	58867728	genic|chr18:58867228-58867728	genic	ATP8B1	ENSG00000081923	hiPSC	0.287768
chr18	58867228	58867728	genic|chr18:58867228-58867728	genic	MALT1	ENSG00000172175	hiPSC	0.327575
chr18	58867228	58867728	genic|chr18:58867228-58867728	genic	ZNF532	ENSG00000074657	hiPSC	0.962328
chr18	58867228	58867728	genic|chr18:58867228-58867728	genic	SEC11C	ENSG00000166562	hiPSC	0.28944
chr18	58867228	58867728	genic|chr18:58867228-58867728	genic	GRP	ENSG00000134443	hiPSC	0.803458
chr18	58867228	58867728	genic|chr18:58867228-58867728	genic	RAX	ENSG00000134438	hiPSC	0.665039
chr18	58867228	58867728	genic|chr18:58867228-58867728	genic	CCBE1	ENSG00000183287	hiPSC	0.369489
chr18	58867228	58867728	genic|chr18:58867228-58867728	genic	CDH20	ENSG00000101542	hiPSC	0.434843
chr18	59005245	59005745	intergenic|chr18:59005245-59005745	intergenic	GRP	ENSG00000134443	hiPSC	0.471874
chr18	59005245	59005745	intergenic|chr18:59005245-59005745	intergenic	RAX	ENSG00000134438	hiPSC	0.294746
chr18	59008241	59009096	intergenic|chr18:59008241-59009096	intergenic	GRP	ENSG00000134443	hiPSC	0.444832
chr18	59008241	59009096	intergenic|chr18:59008241-59009096	intergenic	RAX	ENSG00000134438	hiPSC	0.270926
chr18	59070342	59070842	intergenic|chr18:59070342-59070842	intergenic	GRP	ENSG00000134443	hiPSC	0.349959
chr18	59139238	59140770	promoter|chr18:59139238-59140770	promoter	SEC11C	ENSG00000166562	hiPSC	0.999678
chr18	59200752	59201573	intergenic|chr18:59200752-59201573	intergenic	GRP	ENSG00000134443	hiPSC	0.379826
chr18	59202370	59203179	intergenic|chr18:59202370-59203179	intergenic	GRP	ENSG00000134443	hiPSC	0.415593
chr18	59219221	59220811	promoter|chr18:59219221-59220811	promoter	GRP	ENSG00000134443	hiPSC	0.999932
chr18	59220872	59221764	genic|chr18:59220872-59221764	genic	GRP	ENSG00000134443	hiPSC	0.964691
chr18	59220872	59221764	genic|chr18:59220872-59221764	genic	RAX	ENSG00000134438	hiPSC	0.245474
chr18	59232300	59232800	intergenic|chr18:59232300-59232800	intergenic	GRP	ENSG00000134443	hiPSC	0.701711
chr18	59232300	59232800	intergenic|chr18:59232300-59232800	intergenic	RAX	ENSG00000134438	hiPSC	0.238461
chr18	59256799	59257299	intergenic|chr18:59256799-59257299	intergenic	RAX	ENSG00000134438	hiPSC	0.297983
chr18	59263999	59264499	intergenic|chr18:59263999-59264499	intergenic	RAX	ENSG00000134438	hiPSC	0.392006
chr18	59265426	59265926	intergenic|chr18:59265426-59265926	intergenic	GRP	ENSG00000134443	hiPSC	0.438758
chr18	59265426	59265926	intergenic|chr18:59265426-59265926	intergenic	RAX	ENSG00000134438	hiPSC	0.859615
chr18	59267668	59268168	genic|chr18:59267668-59268168	genic	RAX	ENSG00000134438	hiPSC	0.615371
chr18	59268970	59269864	genic|chr18:59268970-59269864	genic	GRP	ENSG00000134443	hiPSC	0.827658
chr18	59268970	59269864	genic|chr18:59268970-59269864	genic	RAX	ENSG00000134438	hiPSC	0.978165
chr18	59272940	59273745	promoter|chr18:59272940-59273745	promoter	RAX	ENSG00000134438	hiPSC	0.999991
chr18	59273761	59274538	promoter|chr18:59273761-59274538	promoter	RAX	ENSG00000134438	hiPSC	0.999848
chr18	59276037	59276537	intergenic|chr18:59276037-59276537	intergenic	RAX	ENSG00000134438	hiPSC	0.754305
chr18	59307861	59308960	genic|chr18:59307861-59308960	genic	RAX	ENSG00000134438	hiPSC	0.331441
chr18	59358487	59359992	promoter|chr18:59358487-59359992	promoter	LMAN1	ENSG00000074695	hiPSC	0.99966
chr18	59402313	59402813	intergenic|chr18:59402313-59402813	intergenic	GRP	ENSG00000134443	hiPSC	0.460624
chr18	59402313	59402813	intergenic|chr18:59402313-59402813	intergenic	RAX	ENSG00000134438	hiPSC	0.438036
chr18	59402313	59402813	intergenic|chr18:59402313-59402813	intergenic	CCBE1	ENSG00000183287	hiPSC	0.329801
chr18	59409233	59410051	intergenic|chr18:59409233-59410051	intergenic	GRP	ENSG00000134443	hiPSC	0.273599
chr18	59643632	59644474	genic|chr18:59643632-59644474	genic	CCBE1	ENSG00000183287	hiPSC	0.240464
chr18	59681354	59682147	genic|chr18:59681354-59682147	genic	CCBE1	ENSG00000183287	hiPSC	0.4293
chr18	59688345	59688845	genic|chr18:59688345-59688845	genic	CCBE1	ENSG00000183287	hiPSC	0.526295
chr18	59690223	59690723	genic|chr18:59690223-59690723	genic	CCBE1	ENSG00000183287	hiPSC	0.968695
chr18	59696281	59696781	genic|chr18:59696281-59696781	genic	CCBE1	ENSG00000183287	hiPSC	0.811168
chr18	59697104	59697990	promoter|chr18:59697104-59697990	promoter	CCBE1	ENSG00000183287	hiPSC	0.99995
chr18	59699986	59700486	intergenic|chr18:59699986-59700486	intergenic	CCBE1	ENSG00000183287	hiPSC	0.680279
chr18	59706433	59706933	intergenic|chr18:59706433-59706933	intergenic	CCBE1	ENSG00000183287	hiPSC	0.3546
chr18	59707252	59707752	intergenic|chr18:59707252-59707752	intergenic	CCBE1	ENSG00000183287	hiPSC	0.388686
chr18	59708930	59709430	intergenic|chr18:59708930-59709430	intergenic	CCBE1	ENSG00000183287	hiPSC	0.832541
chr18	59713584	59714084	intergenic|chr18:59713584-59714084	intergenic	CCBE1	ENSG00000183287	hiPSC	0.425057
chr18	59864101	59864601	intergenic|chr18:59864101-59864601	intergenic	CCDC68	ENSG00000166510	hiPSC	0.316249
chr18	59864101	59864601	intergenic|chr18:59864101-59864601	intergenic	GRP	ENSG00000134443	hiPSC	0.807038
chr18	59864101	59864601	intergenic|chr18:59864101-59864601	intergenic	RAX	ENSG00000134438	hiPSC	0.736735
chr18	59864101	59864601	intergenic|chr18:59864101-59864601	intergenic	CCBE1	ENSG00000183287	hiPSC	0.923726
chr18	59864101	59864601	intergenic|chr18:59864101-59864601	intergenic	PMAIP1	ENSG00000141682	hiPSC	0.809922
chr18	59864101	59864601	intergenic|chr18:59864101-59864601	intergenic	CDH20	ENSG00000101542	hiPSC	0.767672
chr18	59864101	59864601	intergenic|chr18:59864101-59864601	intergenic	RNF152	ENSG00000176641	hiPSC	0.325515
chr18	59864101	59864601	intergenic|chr18:59864101-59864601	intergenic	SERPINB4	ENSG00000206073	hiPSC	0.38204
chr18	59864101	59864601	intergenic|chr18:59864101-59864601	intergenic	SERPINB3	ENSG00000057149	hiPSC	0.41129
chr18	59897479	59897979	intergenic|chr18:59897479-59897979	intergenic	PMAIP1	ENSG00000141682	hiPSC	0.631453
chr18	59899470	59900230	promoter|chr18:59899470-59900230	promoter	PMAIP1	ENSG00000141682	hiPSC	0.999632
chr18	59900752	59901252	genic|chr18:59900752-59901252	genic	PMAIP1	ENSG00000141682	hiPSC	0.830614
chr18	59904902	59905402	intergenic|chr18:59904902-59905402	intergenic	CCBE1	ENSG00000183287	hiPSC	0.324981
chr18	59904902	59905402	intergenic|chr18:59904902-59905402	intergenic	PMAIP1	ENSG00000141682	hiPSC	0.755264
chr18	59904902	59905402	intergenic|chr18:59904902-59905402	intergenic	CDH20	ENSG00000101542	hiPSC	0.255479
chr18	60804425	60804925	intergenic|chr18:60804425-60804925	intergenic	CDH20	ENSG00000101542	hiPSC	0.28424
chr18	60980329	60981008	intergenic|chr18:60980329-60981008	intergenic	CDH20	ENSG00000101542	hiPSC	0.451476
chr18	61274408	61274908	intergenic|chr18:61274408-61274908	intergenic	CDH20	ENSG00000101542	hiPSC	0.319348
chr18	61315638	61316893	intergenic|chr18:61315638-61316893	intergenic	CDH20	ENSG00000101542	hiPSC	0.874808
chr18	61322216	61322716	intergenic|chr18:61322216-61322716	intergenic	CDH20	ENSG00000101542	hiPSC	0.752622
chr18	61332720	61334660	promoter|chr18:61332720-61334660	promoter	CDH20	ENSG00000101542	hiPSC	0.999913
chr18	61514801	61515596	genic|chr18:61514801-61515596	genic	CDH20	ENSG00000101542	hiPSC	0.326571
chr18	61581312	61582307	intergenic|chr18:61581312-61582307	intergenic	CDH20	ENSG00000101542	hiPSC	0.296775
chr18	61606205	61606705	intergenic|chr18:61606205-61606705	intergenic	CDH20	ENSG00000101542	hiPSC	0.373398
chr18	61606707	61607207	intergenic|chr18:61606707-61607207	intergenic	CDH20	ENSG00000101542	hiPSC	0.72595
chr18	61606707	61607207	intergenic|chr18:61606707-61607207	intergenic	RNF152	ENSG00000176641	hiPSC	0.485007
chr18	61616064	61616564	intergenic|chr18:61616064-61616564	intergenic	CDH20	ENSG00000101542	hiPSC	0.235151
chr18	61637265	61637765	intergenic|chr18:61637265-61637765	intergenic	CDH20	ENSG00000101542	hiPSC	0.354209
chr18	61637265	61637765	intergenic|chr18:61637265-61637765	intergenic	RNF152	ENSG00000176641	hiPSC	0.243769
chr18	61637828	61638328	intergenic|chr18:61637828-61638328	intergenic	CDH20	ENSG00000101542	hiPSC	0.569361
chr18	61637828	61638328	intergenic|chr18:61637828-61638328	intergenic	RNF152	ENSG00000176641	hiPSC	0.414503
chr18	61892821	61894735	promoter|chr18:61892821-61894735	promoter	RNF152	ENSG00000176641	hiPSC	0.999347
chr18	61901298	61901798	intergenic|chr18:61901298-61901798	intergenic	RNF152	ENSG00000176641	hiPSC	0.721328
chr18	62001336	62001836	intergenic|chr18:62001336-62001836	intergenic	GRP	ENSG00000134443	hiPSC	0.303706
chr18	62001336	62001836	intergenic|chr18:62001336-62001836	intergenic	CDH20	ENSG00000101542	hiPSC	0.782634
chr18	62001336	62001836	intergenic|chr18:62001336-62001836	intergenic	RNF152	ENSG00000176641	hiPSC	0.877539
chr18	62001336	62001836	intergenic|chr18:62001336-62001836	intergenic	TNFRSF11A	ENSG00000141655	hiPSC	0.388555
chr18	62001336	62001836	intergenic|chr18:62001336-62001836	intergenic	SERPINB4	ENSG00000206073	hiPSC	0.376541
chr18	62001336	62001836	intergenic|chr18:62001336-62001836	intergenic	SERPINB3	ENSG00000057149	hiPSC	0.419006
chr18	62186406	62187797	promoter|chr18:62186406-62187797	promoter	PIGN	ENSG00000197563	hiPSC	0.998486
chr18	62186406	62187797	promoter|chr18:62186406-62187797	promoter	KIAA1468	ENSG00000134444	hiPSC	0.998373
chr18	62323536	62324036	intergenic|chr18:62323536-62324036	intergenic	TNFRSF11A	ENSG00000141655	hiPSC	0.886108
chr18	62324287	62325834	promoter|chr18:62324287-62325834	promoter	TNFRSF11A	ENSG00000141655	hiPSC	0.999907
chr18	62325955	62326455	genic|chr18:62325955-62326455	genic	TNFRSF11A	ENSG00000141655	hiPSC	0.613536
chr18	62330123	62330623	genic|chr18:62330123-62330623	genic	TNFRSF11A	ENSG00000141655	hiPSC	0.728154
chr18	62338729	62339557	genic|chr18:62338729-62339557	genic	TNFRSF11A	ENSG00000141655	hiPSC	0.744203
chr18	62346312	62347418	genic|chr18:62346312-62347418	genic	TNFRSF11A	ENSG00000141655	hiPSC	0.852106
chr18	62425358	62426112	intergenic|chr18:62425358-62426112	intergenic	TNFRSF11A	ENSG00000141655	hiPSC	0.315407
chr18	62522339	62523152	promoter|chr18:62522339-62523152	promoter	ZCCHC2	ENSG00000141664	hiPSC	0.999282
chr18	62523174	62524043	promoter|chr18:62523174-62524043	promoter	ZCCHC2	ENSG00000141664	hiPSC	0.999508
chr18	62526305	62527138	genic|chr18:62526305-62527138	genic	ZCCHC2	ENSG00000141664	hiPSC	0.803305
chr18	62584238	62584738	intergenic|chr18:62584238-62584738	intergenic	TNFRSF11A	ENSG00000141655	hiPSC	0.237723
chr18	62713812	62714312	intergenic|chr18:62713812-62714312	intergenic	PHLPP1	ENSG00000081913	hiPSC	0.299531
chr18	62714861	62715688	promoter|chr18:62714861-62715688	promoter	PHLPP1	ENSG00000081913	hiPSC	0.999826
chr18	62751451	62751951	genic|chr18:62751451-62751951	genic	CDH20	ENSG00000101542	hiPSC	0.424744
chr18	62751451	62751951	genic|chr18:62751451-62751951	genic	TNFRSF11A	ENSG00000141655	hiPSC	0.460603
chr18	62751451	62751951	genic|chr18:62751451-62751951	genic	PHLPP1	ENSG00000081913	hiPSC	0.724118
chr18	62751451	62751951	genic|chr18:62751451-62751951	genic	SERPINB4	ENSG00000206073	hiPSC	0.46567
chr18	62751451	62751951	genic|chr18:62751451-62751951	genic	SERPINB3	ENSG00000057149	hiPSC	0.471908
chr18	62877380	62877880	genic|chr18:62877380-62877880	genic	CDH20	ENSG00000101542	hiPSC	0.282941
chr18	62877380	62877880	genic|chr18:62877380-62877880	genic	TNFRSF11A	ENSG00000141655	hiPSC	0.291295
chr18	62877380	62877880	genic|chr18:62877380-62877880	genic	PHLPP1	ENSG00000081913	hiPSC	0.335817
chr18	62877380	62877880	genic|chr18:62877380-62877880	genic	SERPINB4	ENSG00000206073	hiPSC	0.31577
chr18	62877380	62877880	genic|chr18:62877380-62877880	genic	SERPINB3	ENSG00000057149	hiPSC	0.326308
chr18	63138088	63139389	genic|chr18:63138088-63139389	genic	CDH20	ENSG00000101542	hiPSC	0.280322
chr18	63138088	63139389	genic|chr18:63138088-63139389	genic	TNFRSF11A	ENSG00000141655	hiPSC	0.245357
chr18	63138088	63139389	genic|chr18:63138088-63139389	genic	SERPINB4	ENSG00000206073	hiPSC	0.338291
chr18	63138088	63139389	genic|chr18:63138088-63139389	genic	SERPINB3	ENSG00000057149	hiPSC	0.358497
chr18	63366200	63366700	genic|chr18:63366200-63366700	genic	KDSR	ENSG00000119537	hiPSC	0.590094
chr18	63367022	63367897	promoter|chr18:63367022-63367897	promoter	KDSR	ENSG00000119537	hiPSC	0.999801
chr18	63421951	63423166	promoter|chr18:63421951-63423166	promoter	VPS4B	ENSG00000119541	hiPSC	0.999059
chr18	63644069	63645153	promoter|chr18:63644069-63645153	promoter	SERPINB4	ENSG00000206073	hiPSC	0.999865
chr18	63661713	63662805	promoter|chr18:63661713-63662805	promoter	SERPINB3	ENSG00000057149	hiPSC	0.999923
chr18	63676487	63676987	intergenic|chr18:63676487-63676987	intergenic	SERPINB3	ENSG00000057149	hiPSC	0.434086
chr18	63683125	63683625	intergenic|chr18:63683125-63683625	intergenic	SERPINB4	ENSG00000206073	hiPSC	0.346302
chr18	63683125	63683625	intergenic|chr18:63683125-63683625	intergenic	SERPINB3	ENSG00000057149	hiPSC	0.758698
chr18	63936058	63937327	genic|chr18:63936058-63937327	genic	HMSD	ENSG00000221887	hiPSC	0.85634
chr18	63940625	63941125	intergenic|chr18:63940625-63941125	intergenic	HMSD	ENSG00000221887	hiPSC	0.527586
chr18	63949103	63949622	promoter|chr18:63949103-63949622	promoter	HMSD	ENSG00000221887	hiPSC	0.999985
chr18	63969778	63971293	promoter|chr18:63969778-63971293	promoter	SERPINB8	ENSG00000166401	hiPSC	0.999293
chr18	67508091	67508591	genic|chr18:67508091-67508591	genic	DSEL	ENSG00000171451	hiPSC	0.249809
chr18	67515878	67516378	promoter|chr18:67515878-67516378	promoter	DSEL	ENSG00000171451	hiPSC	0.999776
chr18	67516480	67517267	promoter|chr18:67516480-67517267	promoter	DSEL	ENSG00000171451	hiPSC	0.999806
chr18	67525220	67525720	intergenic|chr18:67525220-67525720	intergenic	DSEL	ENSG00000171451	hiPSC	0.673884
chr18	68714866	68715430	promoter|chr18:68714866-68715430	promoter	TMX3	ENSG00000166479	hiPSC	0.999512
chr18	70205469	70206286	promoter|chr18:70205469-70206286	promoter	RTTN	ENSG00000176225	hiPSC	0.998942
chr18	70288453	70289268	promoter|chr18:70288453-70289268	promoter	SOCS6	ENSG00000170677	hiPSC	0.999786
chr18	70289503	70290286	genic|chr18:70289503-70290286	genic	SOCS6	ENSG00000170677	hiPSC	0.876648
chr18	70337078	70337578	genic|chr18:70337078-70337578	genic	LINC01910	ENSG00000266278	hiPSC	0.297121
chr18	70348342	70348842	genic|chr18:70348342-70348842	genic	LINC01910	ENSG00000266278	hiPSC	0.356234
chr18	70366148	70367122	intergenic|chr18:70366148-70367122	intergenic	SOCS6	ENSG00000170677	hiPSC	0.570763
chr18	70366148	70367122	intergenic|chr18:70366148-70367122	intergenic	LINC01910	ENSG00000266278	hiPSC	0.98626
chr18	70381451	70381951	genic|chr18:70381451-70381951	genic	LINC01910	ENSG00000266278	hiPSC	0.7731
chr18	70384001	70384971	promoter|chr18:70384001-70384971	promoter	LINC01910	ENSG00000266278	hiPSC	0.999949
chr18	72692086	72692886	intergenic|chr18:72692086-72692886	intergenic	NETO1	ENSG00000166342	hiPSC	0.39034
chr18	72847714	72848214	genic|chr18:72847714-72848214	genic	NETO1	ENSG00000166342	hiPSC	0.236639
chr18	72848485	72848985	genic|chr18:72848485-72848985	genic	NETO1	ENSG00000166342	hiPSC	0.329735
chr18	72866736	72869440	promoter|chr18:72866736-72869440	promoter	NETO1	ENSG00000166342	hiPSC	0.999454
chr18	72869682	72870182	intergenic|chr18:72869682-72870182	intergenic	NETO1	ENSG00000166342	hiPSC	0.689964
chr18	74147514	74148105	promoter|chr18:74147514-74148105	promoter	FBXO15	ENSG00000141665	hiPSC	0.999943
chr18	74147514	74148105	promoter|chr18:74147514-74148105	promoter	TIMM21	ENSG00000075336	hiPSC	0.998494
chr18	74148182	74148760	promoter|chr18:74148182-74148760	promoter	FBXO15	ENSG00000141665	hiPSC	0.999197
chr18	74148182	74148760	promoter|chr18:74148182-74148760	promoter	TIMM21	ENSG00000075336	hiPSC	0.999695
chr18	74281114	74281614	genic|chr18:74281114-74281614	genic	FBXO15	ENSG00000141665	hiPSC	0.369358
chr18	74281114	74281614	genic|chr18:74281114-74281614	genic	CYB5A	ENSG00000166347	hiPSC	0.954754
chr18	74281673	74282173	genic|chr18:74281673-74282173	genic	CYB5A	ENSG00000166347	hiPSC	0.574846
chr18	74282362	74282862	genic|chr18:74282362-74282862	genic	FBXO15	ENSG00000141665	hiPSC	0.349545
chr18	74282362	74282862	genic|chr18:74282362-74282862	genic	CYB5A	ENSG00000166347	hiPSC	0.923284
chr18	74291110	74292402	promoter|chr18:74291110-74292402	promoter	CYB5A	ENSG00000166347	hiPSC	0.999514
chr18	74495556	74496514	promoter|chr18:74495556-74496514	promoter	CNDP2	ENSG00000133313	hiPSC	0.999275
chr18	74496556	74497056	promoter|chr18:74496556-74497056	promoter	CNDP2	ENSG00000133313	hiPSC	0.99709
chr18	74597163	74598144	promoter|chr18:74597163-74598144	promoter	LINC00909	ENSG00000264247	hiPSC	0.999041
chr18	74598358	74598858	intergenic|chr18:74598358-74598858	intergenic	LINC00909	ENSG00000264247	hiPSC	0.5604
chr18	75204123	75205145	genic|chr18:75204123-75205145	genic	ZADH2	ENSG00000180011	hiPSC	0.573782
chr18	75206598	75207098	genic|chr18:75206598-75207098	genic	ZADH2	ENSG00000180011	hiPSC	0.376223
chr18	75208152	75208652	genic|chr18:75208152-75208652	genic	ZADH2	ENSG00000180011	hiPSC	0.432916
chr18	75209098	75209663	promoter|chr18:75209098-75209663	promoter	ZADH2	ENSG00000180011	hiPSC	0.999789
chr18	75211991	75212491	genic|chr18:75211991-75212491	genic	ZADH2	ENSG00000180011	hiPSC	0.234149
chr18	76491242	76492450	genic|chr18:76491242-76492450	genic	ZNF516	ENSG00000101493	hiPSC	0.881256
chr18	76491242	76492450	genic|chr18:76491242-76492450	genic	C18orf65	ENSG00000275763	hiPSC	0.777252
chr18	76491242	76492450	genic|chr18:76491242-76492450	genic	LINC00908	ENSG00000263812	hiPSC	0.418439
chr18	76492488	76493264	genic|chr18:76492488-76493264	genic	ZNF516	ENSG00000101493	hiPSC	0.978296
chr18	76492488	76493264	genic|chr18:76492488-76493264	genic	C18orf65	ENSG00000275763	hiPSC	0.943084
chr18	76492488	76493264	genic|chr18:76492488-76493264	genic	LINC00908	ENSG00000263812	hiPSC	0.756287
chr18	76492488	76493264	genic|chr18:76492488-76493264	genic	LINC01879	ENSG00000276397	hiPSC	0.420607
chr18	76494532	76495800	promoter|chr18:76494532-76495800	promoter	ZNF516	ENSG00000101493	hiPSC	0.999947
chr18	76494532	76495800	promoter|chr18:76494532-76495800	promoter	C18orf65	ENSG00000275763	hiPSC	0.999412
chr18	76496162	76496662	genic|chr18:76496162-76496662	genic	ZNF516	ENSG00000101493	hiPSC	0.957814
chr18	76496162	76496662	genic|chr18:76496162-76496662	genic	C18orf65	ENSG00000275763	hiPSC	0.970902
chr18	76496162	76496662	genic|chr18:76496162-76496662	genic	LINC00908	ENSG00000263812	hiPSC	0.8064
chr18	76496162	76496662	genic|chr18:76496162-76496662	genic	LINC01879	ENSG00000276397	hiPSC	0.313382
chr18	76517852	76518352	intergenic|chr18:76517852-76518352	intergenic	LINC00908	ENSG00000263812	hiPSC	0.326704
chr18	76518527	76519027	intergenic|chr18:76518527-76519027	intergenic	ZNF516	ENSG00000101493	hiPSC	0.267111
chr18	76518527	76519027	intergenic|chr18:76518527-76519027	intergenic	C18orf65	ENSG00000275763	hiPSC	0.29959
chr18	76518527	76519027	intergenic|chr18:76518527-76519027	intergenic	LINC00908	ENSG00000263812	hiPSC	0.814808
chr18	76519068	76519568	intergenic|chr18:76519068-76519568	intergenic	LINC00908	ENSG00000263812	hiPSC	0.362698
chr18	76522080	76522580	intergenic|chr18:76522080-76522580	intergenic	ZNF516	ENSG00000101493	hiPSC	0.320813
chr18	76522080	76522580	intergenic|chr18:76522080-76522580	intergenic	C18orf65	ENSG00000275763	hiPSC	0.356351
chr18	76522080	76522580	intergenic|chr18:76522080-76522580	intergenic	LINC00908	ENSG00000263812	hiPSC	0.916379
chr18	76525292	76525792	intergenic|chr18:76525292-76525792	intergenic	LINC00908	ENSG00000263812	hiPSC	0.553798
chr18	76528346	76529128	promoter|chr18:76528346-76529128	promoter	LINC00908	ENSG00000263812	hiPSC	0.999952
chr18	76565110	76565610	intergenic|chr18:76565110-76565610	intergenic	LINC00908	ENSG00000263812	hiPSC	0.256216
chr18	76619232	76620663	promoter|chr18:76619232-76620663	promoter	LINC00683	ENSG00000266256	hiPSC	0.999928
chr18	76620697	76621197	genic|chr18:76620697-76621197	genic	LINC00683	ENSG00000266256	hiPSC	0.517908
chr18	76644809	76645569	intergenic|chr18:76644809-76645569	intergenic	LINC01879	ENSG00000276397	hiPSC	0.242374
chr18	76658526	76659026	intergenic|chr18:76658526-76659026	intergenic	LINC01879	ENSG00000276397	hiPSC	0.403711
chr18	76679821	76680321	intergenic|chr18:76679821-76680321	intergenic	LINC01879	ENSG00000276397	hiPSC	0.878011
chr18	76686624	76687654	intergenic|chr18:76686624-76687654	intergenic	LINC01879	ENSG00000276397	hiPSC	0.967554
chr18	76689778	76690327	promoter|chr18:76689778-76690327	promoter	LINC01879	ENSG00000276397	hiPSC	0.999988
chr18	76697371	76697871	intergenic|chr18:76697371-76697871	intergenic	LINC01879	ENSG00000276397	hiPSC	0.457663
chr18	76709647	76710147	intergenic|chr18:76709647-76710147	intergenic	LINC01879	ENSG00000276397	hiPSC	0.618429
chr18	76803706	76804206	intergenic|chr18:76803706-76804206	intergenic	LINC01879	ENSG00000276397	hiPSC	0.281807
chr18	76821758	76822552	intergenic|chr18:76821758-76822552	intergenic	ZNF236	ENSG00000130856	hiPSC	0.504086
chr18	76822630	76823481	intergenic|chr18:76822630-76823481	intergenic	ZNF236	ENSG00000130856	hiPSC	0.821572
chr18	76823501	76824593	promoter|chr18:76823501-76824593	promoter	ZNF236	ENSG00000130856	hiPSC	0.999489
chr18	76967278	76967981	genic|chr18:76967278-76967981	genic	LINC01879	ENSG00000276397	hiPSC	0.275893
chr18	76967278	76967981	genic|chr18:76967278-76967981	genic	GALR1	ENSG00000166573	hiPSC	0.296424
chr18	76967986	76968486	genic|chr18:76967986-76968486	genic	LINC00908	ENSG00000263812	hiPSC	0.290883
chr18	76967986	76968486	genic|chr18:76967986-76968486	genic	LINC01879	ENSG00000276397	hiPSC	0.616307
chr18	76967986	76968486	genic|chr18:76967986-76968486	genic	ZNF236	ENSG00000130856	hiPSC	0.364102
chr18	76967986	76968486	genic|chr18:76967986-76968486	genic	GALR1	ENSG00000166573	hiPSC	0.630358
chr18	77086958	77088242	intergenic|chr18:77086958-77088242	intergenic	GALR1	ENSG00000166573	hiPSC	0.259035
chr18	77089056	77089556	intergenic|chr18:77089056-77089556	intergenic	GALR1	ENSG00000166573	hiPSC	0.492049
chr18	77097175	77097979	intergenic|chr18:77097175-77097979	intergenic	LINC01879	ENSG00000276397	hiPSC	0.400089
chr18	77097175	77097979	intergenic|chr18:77097175-77097979	intergenic	GALR1	ENSG00000166573	hiPSC	0.737616
chr18	77101502	77102002	intergenic|chr18:77101502-77102002	intergenic	GALR1	ENSG00000166573	hiPSC	0.256667
chr18	77132093	77133977	intergenic|chr18:77132093-77133977	intergenic	GALR1	ENSG00000166573	hiPSC	0.270623
chr18	77160446	77160946	intergenic|chr18:77160446-77160946	intergenic	GALR1	ENSG00000166573	hiPSC	0.28417
chr18	77249171	77250998	promoter|chr18:77249171-77250998	promoter	GALR1	ENSG00000166573	hiPSC	0.999966
chr18	77251260	77251760	genic|chr18:77251260-77251760	genic	GALR1	ENSG00000166573	hiPSC	0.851275
chr18	77254584	77255084	genic|chr18:77254584-77255084	genic	GALR1	ENSG00000166573	hiPSC	0.937821
chr18	77256197	77256996	genic|chr18:77256197-77256996	genic	GALR1	ENSG00000166573	hiPSC	0.818037
chr18	77270942	77272549	intergenic|chr18:77270942-77272549	intergenic	GALR1	ENSG00000166573	hiPSC	0.885227
chr18	77272779	77273472	intergenic|chr18:77272779-77273472	intergenic	GALR1	ENSG00000166573	hiPSC	0.562899
chr18	78720751	78722430	intergenic|chr18:78720751-78722430	intergenic	SALL3	ENSG00000256463	hiPSC	0.32769
chr18	78972325	78973377	intergenic|chr18:78972325-78973377	intergenic	SALL3	ENSG00000256463	hiPSC	0.726123
chr18	78977665	78978938	intergenic|chr18:78977665-78978938	intergenic	SALL3	ENSG00000256463	hiPSC	0.942287
chr18	78979129	78979629	intergenic|chr18:78979129-78979629	intergenic	SALL3	ENSG00000256463	hiPSC	0.79008
chr18	78979840	78980524	promoter|chr18:78979840-78980524	promoter	SALL3	ENSG00000256463	hiPSC	0.999941
chr18	78981438	78981938	genic|chr18:78981438-78981938	genic	SALL3	ENSG00000256463	hiPSC	0.91102
chr18	78983478	78983978	genic|chr18:78983478-78983978	genic	SALL3	ENSG00000256463	hiPSC	0.968935
chr18	78984886	78985386	genic|chr18:78984886-78985386	genic	SALL3	ENSG00000256463	hiPSC	0.981918
chr18	78986098	78986598	genic|chr18:78986098-78986598	genic	SALL3	ENSG00000256463	hiPSC	0.887759
chr18	79026461	79026961	intergenic|chr18:79026461-79026961	intergenic	SALL3	ENSG00000256463	hiPSC	0.466156
chr18	79068522	79069524	promoter|chr18:79068522-79069524	promoter	ATP9B	ENSG00000166377	hiPSC	0.999378
chr18	79618946	79620850	intergenic|chr18:79618946-79620850	intergenic	SALL3	ENSG00000256463	hiPSC	0.353464
chr18	79679169	79680050	promoter|chr18:79679169-79680050	promoter	CTDP1	ENSG00000060069	hiPSC	0.998883
chr18	79988065	79989310	promoter|chr18:79988065-79989310	promoter	TXNL4A	ENSG00000141759	hiPSC	0.998991
chr18	80033398	80034969	promoter|chr18:80033398-80034969	promoter	RBFA	ENSG00000101546	hiPSC	0.997858
chr18	80104220	80104720	intergenic|chr18:80104220-80104720	intergenic	ADNP2	ENSG00000101544	hiPSC	0.705623
chr18	80108665	80109481	promoter|chr18:80108665-80109481	promoter	ADNP2	ENSG00000101544	hiPSC	0.999796
chr18	80109575	80110075	genic|chr18:80109575-80110075	genic	ADNP2	ENSG00000101544	hiPSC	0.269985
chr19	289560	290847	genic|chr19:289560-290847	genic	FGF22	ENSG00000070388	hiPSC	0.356489
chr19	289560	290847	genic|chr19:289560-290847	genic	GZMM	ENSG00000197540	hiPSC	0.376203
chr19	289560	290847	genic|chr19:289560-290847	genic	MADCAM1	ENSG00000099866	hiPSC	0.62067
chr19	289560	290847	genic|chr19:289560-290847	genic	ODF3L2	ENSG00000181781	hiPSC	0.772489
chr19	289560	290847	genic|chr19:289560-290847	genic	C2CD4C	ENSG00000183186	hiPSC	0.900399
chr19	289560	290847	genic|chr19:289560-290847	genic	MIER2	ENSG00000105556	hiPSC	0.956054
chr19	289560	290847	genic|chr19:289560-290847	genic	PLPP2	ENSG00000141934	hiPSC	0.99302
chr19	291185	291685	promoter|chr19:291185-291685	promoter	PLPP2	ENSG00000141934	hiPSC	0.999999
chr19	294515	295576	intergenic|chr19:294515-295576	intergenic	MIER2	ENSG00000105556	hiPSC	0.419381
chr19	294515	295576	intergenic|chr19:294515-295576	intergenic	PLPP2	ENSG00000141934	hiPSC	0.470901
chr19	344591	345112	promoter|chr19:344591-345112	promoter	MIER2	ENSG00000105556	hiPSC	0.999969
chr19	348063	348563	intergenic|chr19:348063-348563	intergenic	MIER2	ENSG00000105556	hiPSC	0.319592
chr19	383826	384759	intergenic|chr19:383826-384759	intergenic	C2CD4C	ENSG00000183186	hiPSC	0.706033
chr19	383826	384759	intergenic|chr19:383826-384759	intergenic	MIER2	ENSG00000105556	hiPSC	0.246093
chr19	386635	387461	intergenic|chr19:386635-387461	intergenic	C2CD4C	ENSG00000183186	hiPSC	0.611751
chr19	408561	410135	promoter|chr19:408561-410135	promoter	C2CD4C	ENSG00000183186	hiPSC	0.99993
chr19	412319	412819	intergenic|chr19:412319-412819	intergenic	C2CD4C	ENSG00000183186	hiPSC	0.772579
chr19	417321	418142	genic|chr19:417321-418142	genic	ODF3L2	ENSG00000181781	hiPSC	0.292727
chr19	417321	418142	genic|chr19:417321-418142	genic	C2CD4C	ENSG00000183186	hiPSC	0.911822
chr19	427178	428058	genic|chr19:427178-428058	genic	C2CD4C	ENSG00000183186	hiPSC	0.472652
chr19	461730	462230	intergenic|chr19:461730-462230	intergenic	ODF3L2	ENSG00000181781	hiPSC	0.236074
chr19	474288	475233	promoter|chr19:474288-475233	promoter	ODF3L2	ENSG00000181781	hiPSC	0.999828
chr19	480092	480592	intergenic|chr19:480092-480592	intergenic	MADCAM1	ENSG00000099866	hiPSC	0.555166
chr19	480092	480592	intergenic|chr19:480092-480592	intergenic	ODF3L2	ENSG00000181781	hiPSC	0.767836
chr19	482187	482934	intergenic|chr19:482187-482934	intergenic	ODF3L2	ENSG00000181781	hiPSC	0.388667
chr19	488347	489347	intergenic|chr19:488347-489347	intergenic	MADCAM1	ENSG00000099866	hiPSC	0.890159
chr19	488347	489347	intergenic|chr19:488347-489347	intergenic	ODF3L2	ENSG00000181781	hiPSC	0.85036
chr19	488347	489347	intergenic|chr19:488347-489347	intergenic	C2CD4C	ENSG00000183186	hiPSC	0.420721
chr19	495258	496040	promoter|chr19:495258-496040	promoter	MADCAM1	ENSG00000099866	hiPSC	0.999763
chr19	496239	496783	promoter|chr19:496239-496783	promoter	MADCAM1	ENSG00000099866	hiPSC	0.999991
chr19	497966	498466	genic|chr19:497966-498466	genic	MADCAM1	ENSG00000099866	hiPSC	0.368019
chr19	506601	508206	promoter|chr19:506601-508206	promoter	TPGS1	ENSG00000141933	hiPSC	0.999412
chr19	510537	511037	genic|chr19:510537-511037	genic	FGF22	ENSG00000070388	hiPSC	0.285793
chr19	510537	511037	genic|chr19:510537-511037	genic	GZMM	ENSG00000197540	hiPSC	0.625302
chr19	510537	511037	genic|chr19:510537-511037	genic	CDC34	ENSG00000099804	hiPSC	0.597289
chr19	510537	511037	genic|chr19:510537-511037	genic	TPGS1	ENSG00000141933	hiPSC	0.449632
chr19	510537	511037	genic|chr19:510537-511037	genic	MADCAM1	ENSG00000099866	hiPSC	0.778831
chr19	510537	511037	genic|chr19:510537-511037	genic	ODF3L2	ENSG00000181781	hiPSC	0.540089
chr19	510537	511037	genic|chr19:510537-511037	genic	C2CD4C	ENSG00000183186	hiPSC	0.36494
chr19	511109	511609	genic|chr19:511109-511609	genic	GZMM	ENSG00000197540	hiPSC	0.316094
chr19	511109	511609	genic|chr19:511109-511609	genic	CDC34	ENSG00000099804	hiPSC	0.28615
chr19	511109	511609	genic|chr19:511109-511609	genic	MADCAM1	ENSG00000099866	hiPSC	0.549487
chr19	511109	511609	genic|chr19:511109-511609	genic	ODF3L2	ENSG00000181781	hiPSC	0.273717
chr19	530849	531349	promoter|chr19:530849-531349	promoter	CDC34	ENSG00000099804	hiPSC	0.999374
chr19	531374	531982	promoter|chr19:531374-531982	promoter	CDC34	ENSG00000099804	hiPSC	0.999888
chr19	532736	533508	genic|chr19:532736-533508	genic	GZMM	ENSG00000197540	hiPSC	0.534149
chr19	532736	533508	genic|chr19:532736-533508	genic	CDC34	ENSG00000099804	hiPSC	0.675243
chr19	543783	544283	promoter|chr19:543783-544283	promoter	GZMM	ENSG00000197540	hiPSC	1
chr19	570968	572055	promoter|chr19:570968-572055	promoter	BSG	ENSG00000172270	hiPSC	0.997548
chr19	572142	572703	promoter|chr19:572142-572703	promoter	BSG	ENSG00000172270	hiPSC	0.9999
chr19	584263	584763	intergenic|chr19:584263-584763	intergenic	FGF22	ENSG00000070388	hiPSC	0.445675
chr19	584263	584763	intergenic|chr19:584263-584763	intergenic	BSG	ENSG00000172270	hiPSC	0.237511
chr19	584263	584763	intergenic|chr19:584263-584763	intergenic	GZMM	ENSG00000197540	hiPSC	0.382651
chr19	628122	628622	genic|chr19:628122-628622	genic	FGF22	ENSG00000070388	hiPSC	0.28082
chr19	632128	632970	genic|chr19:632128-632970	genic	FGF22	ENSG00000070388	hiPSC	0.650191
chr19	632128	632970	genic|chr19:632128-632970	genic	POLRMT	ENSG00000099821	hiPSC	0.621962
chr19	633318	633899	promoter|chr19:633318-633899	promoter	POLRMT	ENSG00000099821	hiPSC	0.999923
chr19	639246	640175	promoter|chr19:639246-640175	promoter	FGF22	ENSG00000070388	hiPSC	0.99991
chr19	662983	663531	promoter|chr19:662983-663531	promoter	RNF126	ENSG00000070423	hiPSC	0.999916
chr19	664819	665319	intergenic|chr19:664819-665319	intergenic	RNF126	ENSG00000070423	hiPSC	0.666655
chr19	664819	665319	intergenic|chr19:664819-665319	intergenic	FGF22	ENSG00000070388	hiPSC	0.405189
chr19	680289	680789	genic|chr19:680289-680789	genic	RNF126	ENSG00000070423	hiPSC	0.246375
chr19	680289	680789	genic|chr19:680289-680789	genic	FGF22	ENSG00000070388	hiPSC	0.384845
chr19	770225	770725	intergenic|chr19:770225-770725	intergenic	PLPPR3	ENSG00000129951	hiPSC	0.361035
chr19	782094	782928	intergenic|chr19:782094-782928	intergenic	PLPPR3	ENSG00000129951	hiPSC	0.702325
chr19	782094	782928	intergenic|chr19:782094-782928	intergenic	FGF22	ENSG00000070388	hiPSC	0.302325
chr19	788924	790169	intergenic|chr19:788924-790169	intergenic	PLPPR3	ENSG00000129951	hiPSC	0.566706
chr19	796890	798097	promoter|chr19:796890-798097	promoter	PTBP1	ENSG00000011304	hiPSC	0.996691
chr19	806613	807526	genic|chr19:806613-807526	genic	PLPPR3	ENSG00000129951	hiPSC	0.285407
chr19	812447	814295	genic|chr19:812447-814295	genic	PLPPR3	ENSG00000129951	hiPSC	0.472902
chr19	820822	821563	promoter|chr19:820822-821563	promoter	PLPPR3	ENSG00000129951	hiPSC	0.999342
chr19	821702	822653	promoter|chr19:821702-822653	promoter	PLPPR3	ENSG00000129951	hiPSC	0.999833
chr19	861701	863139	genic|chr19:861701-863139	genic	KISS1R	ENSG00000116014	hiPSC	0.540879
chr19	861701	863139	genic|chr19:861701-863139	genic	R3HDM4	ENSG00000198858	hiPSC	0.555569
chr19	861701	863139	genic|chr19:861701-863139	genic	PLPPR3	ENSG00000129951	hiPSC	0.404527
chr19	892572	893888	promoter|chr19:892572-893888	promoter	MED16	ENSG00000175221	hiPSC	0.999635
chr19	900377	901119	genic|chr19:900377-901119	genic	R3HDM4	ENSG00000198858	hiPSC	0.361607
chr19	912975	913475	promoter|chr19:912975-913475	promoter	R3HDM4	ENSG00000198858	hiPSC	1
chr19	916924	917591	promoter|chr19:916924-917591	promoter	KISS1R	ENSG00000116014	hiPSC	0.999969
chr19	917614	918114	promoter|chr19:917614-918114	promoter	KISS1R	ENSG00000116014	hiPSC	0.999932
chr19	918431	919204	genic|chr19:918431-919204	genic	KISS1R	ENSG00000116014	hiPSC	0.385645
chr19	921545	922045	intergenic|chr19:921545-922045	intergenic	ARID3A	ENSG00000116017	hiPSC	0.263268
chr19	921545	922045	intergenic|chr19:921545-922045	intergenic	KISS1R	ENSG00000116014	hiPSC	0.473714
chr19	924454	925753	promoter|chr19:924454-925753	promoter	ARID3A	ENSG00000116017	hiPSC	0.999444
chr19	925786	926286	promoter|chr19:925786-926286	promoter	ARID3A	ENSG00000116017	hiPSC	1
chr19	926941	927735	genic|chr19:926941-927735	genic	ARID3A	ENSG00000116017	hiPSC	0.698387
chr19	926941	927735	genic|chr19:926941-927735	genic	KISS1R	ENSG00000116014	hiPSC	0.309878
chr19	927983	928483	genic|chr19:927983-928483	genic	ARID3A	ENSG00000116017	hiPSC	0.293419
chr19	928704	929204	genic|chr19:928704-929204	genic	ARID3A	ENSG00000116017	hiPSC	0.32335
chr19	933170	933670	genic|chr19:933170-933670	genic	ARID3A	ENSG00000116017	hiPSC	0.388593
chr19	979997	980967	intergenic|chr19:979997-980967	intergenic	ARID3A	ENSG00000116017	hiPSC	0.434044
chr19	979997	980967	intergenic|chr19:979997-980967	intergenic	KISS1R	ENSG00000116014	hiPSC	0.348481
chr19	984072	984977	promoter|chr19:984072-984977	promoter	WDR18	ENSG00000065268	hiPSC	0.997895
chr19	1020892	1021923	promoter|chr19:1020892-1021923	promoter	TMEM259	ENSG00000182087	hiPSC	0.999627
chr19	1025986	1026765	promoter|chr19:1025986-1026765	promoter	CNN2	ENSG00000064666	hiPSC	0.999848
chr19	1027034	1027534	genic|chr19:1027034-1027534	genic	CNN2	ENSG00000064666	hiPSC	0.404837
chr19	1027983	1028873	genic|chr19:1027983-1028873	genic	ARHGAP45	ENSG00000180448	hiPSC	0.533063
chr19	1027983	1028873	genic|chr19:1027983-1028873	genic	ABCA7	ENSG00000064687	hiPSC	0.377768
chr19	1027983	1028873	genic|chr19:1027983-1028873	genic	CNN2	ENSG00000064666	hiPSC	0.767425
chr19	1027983	1028873	genic|chr19:1027983-1028873	genic	TMEM259	ENSG00000182087	hiPSC	0.255735
chr19	1039785	1040352	promoter|chr19:1039785-1040352	promoter	ABCA7	ENSG00000064687	hiPSC	0.999943
chr19	1040838	1041338	genic|chr19:1040838-1041338	genic	ARHGAP45	ENSG00000180448	hiPSC	0.701696
chr19	1040838	1041338	genic|chr19:1040838-1041338	genic	ABCA7	ENSG00000064687	hiPSC	0.843607
chr19	1045159	1045659	genic|chr19:1045159-1045659	genic	ARHGAP45	ENSG00000180448	hiPSC	0.399481
chr19	1045159	1045659	genic|chr19:1045159-1045659	genic	ABCA7	ENSG00000064687	hiPSC	0.285092
chr19	1057330	1057830	genic|chr19:1057330-1057830	genic	ARHGAP45	ENSG00000180448	hiPSC	0.258451
chr19	1062254	1062754	genic|chr19:1062254-1062754	genic	ARHGAP45	ENSG00000180448	hiPSC	0.462268
chr19	1062798	1063298	genic|chr19:1062798-1063298	genic	ARHGAP45	ENSG00000180448	hiPSC	0.517571
chr19	1063981	1065321	genic|chr19:1063981-1065321	genic	ARHGAP45	ENSG00000180448	hiPSC	0.919776
chr19	1065641	1066141	intergenic|chr19:1065641-1066141	intergenic	ARHGAP45	ENSG00000180448	hiPSC	0.605347
chr19	1066148	1066648	intergenic|chr19:1066148-1066648	intergenic	ARHGAP45	ENSG00000180448	hiPSC	0.541932
chr19	1066915	1067434	promoter|chr19:1066915-1067434	promoter	ARHGAP45	ENSG00000180448	hiPSC	0.999997
chr19	1070550	1072121	genic|chr19:1070550-1072121	genic	ARHGAP45	ENSG00000180448	hiPSC	0.93752
chr19	1070550	1072121	genic|chr19:1070550-1072121	genic	ABCA7	ENSG00000064687	hiPSC	0.251655
chr19	1081442	1083041	genic|chr19:1081442-1083041	genic	POLR2E	ENSG00000099817	hiPSC	0.249461
chr19	1081442	1083041	genic|chr19:1081442-1083041	genic	ARHGAP45	ENSG00000180448	hiPSC	0.873264
chr19	1081442	1083041	genic|chr19:1081442-1083041	genic	ABCA7	ENSG00000064687	hiPSC	0.292898
chr19	1095142	1095759	promoter|chr19:1095142-1095759	promoter	POLR2E	ENSG00000099817	hiPSC	0.999682
chr19	1101726	1102226	intergenic|chr19:1101726-1102226	intergenic	GPX4	ENSG00000167468	hiPSC	0.77251
chr19	1101726	1102226	intergenic|chr19:1101726-1102226	intergenic	POLR2E	ENSG00000099817	hiPSC	0.356227
chr19	1101726	1102226	intergenic|chr19:1101726-1102226	intergenic	ARHGAP45	ENSG00000180448	hiPSC	0.387923
chr19	1103657	1104175	promoter|chr19:1103657-1104175	promoter	GPX4	ENSG00000167468	hiPSC	0.999988
chr19	1104354	1104854	promoter|chr19:1104354-1104854	promoter	GPX4	ENSG00000167468	hiPSC	0.999227
chr19	1113239	1113739	genic|chr19:1113239-1113739	genic	GPX4	ENSG00000167468	hiPSC	0.414892
chr19	1172914	1173780	genic|chr19:1172914-1173780	genic	SBNO2	ENSG00000064932	hiPSC	0.327903
chr19	1174033	1174592	promoter|chr19:1174033-1174592	promoter	SBNO2	ENSG00000064932	hiPSC	0.999868
chr19	1180381	1180881	intergenic|chr19:1180381-1180881	intergenic	CBARP	ENSG00000099625	hiPSC	0.396007
chr19	1180381	1180881	intergenic|chr19:1180381-1180881	intergenic	STK11	ENSG00000118046	hiPSC	0.306532
chr19	1180381	1180881	intergenic|chr19:1180381-1180881	intergenic	SBNO2	ENSG00000064932	hiPSC	0.60901
chr19	1180381	1180881	intergenic|chr19:1180381-1180881	intergenic	ARHGAP45	ENSG00000180448	hiPSC	0.28934
chr19	1205423	1206048	promoter|chr19:1205423-1206048	promoter	STK11	ENSG00000118046	hiPSC	0.999916
chr19	1211581	1212302	genic|chr19:1211581-1212302	genic	CBARP	ENSG00000099625	hiPSC	0.278146
chr19	1211581	1212302	genic|chr19:1211581-1212302	genic	STK11	ENSG00000118046	hiPSC	0.253813
chr19	1217973	1218473	genic|chr19:1217973-1218473	genic	CBARP	ENSG00000099625	hiPSC	0.341683
chr19	1221407	1221907	genic|chr19:1221407-1221907	genic	CBARP	ENSG00000099625	hiPSC	0.257325
chr19	1223016	1223516	genic|chr19:1223016-1223516	genic	CBARP	ENSG00000099625	hiPSC	0.328267
chr19	1237741	1238373	promoter|chr19:1237741-1238373	promoter	CBARP	ENSG00000099625	hiPSC	0.999963
chr19	1240118	1240618	intergenic|chr19:1240118-1240618	intergenic	ATP5D	ENSG00000099624	hiPSC	0.392814
chr19	1240118	1240618	intergenic|chr19:1240118-1240618	intergenic	CBARP	ENSG00000099625	hiPSC	0.7536
chr19	1241452	1241999	promoter|chr19:1241452-1241999	promoter	ATP5D	ENSG00000099624	hiPSC	0.999938
chr19	1244348	1244848	genic|chr19:1244348-1244848	genic	MIDN	ENSG00000167470	hiPSC	0.397456
chr19	1244348	1244848	genic|chr19:1244348-1244848	genic	ATP5D	ENSG00000099624	hiPSC	0.46296
chr19	1244348	1244848	genic|chr19:1244348-1244848	genic	CBARP	ENSG00000099625	hiPSC	0.71695
chr19	1247962	1249176	promoter|chr19:1247962-1249176	promoter	MIDN	ENSG00000167470	hiPSC	0.999907
chr19	1249557	1250057	genic|chr19:1249557-1250057	genic	MIDN	ENSG00000167470	hiPSC	0.308957
chr19	1250735	1251235	genic|chr19:1250735-1251235	genic	MIDN	ENSG00000167470	hiPSC	0.30808
chr19	1259062	1259885	genic|chr19:1259062-1259885	genic	CIRBP	ENSG00000099622	hiPSC	0.276079
chr19	1259062	1259885	genic|chr19:1259062-1259885	genic	MIDN	ENSG00000167470	hiPSC	0.484324
chr19	1259062	1259885	genic|chr19:1259062-1259885	genic	CBARP	ENSG00000099625	hiPSC	0.481994
chr19	1260756	1261256	intergenic|chr19:1260756-1261256	intergenic	MIDN	ENSG00000167470	hiPSC	0.287978
chr19	1260756	1261256	intergenic|chr19:1260756-1261256	intergenic	CBARP	ENSG00000099625	hiPSC	0.29735
chr19	1265312	1265812	intergenic|chr19:1265312-1265812	intergenic	MIDN	ENSG00000167470	hiPSC	0.257887
chr19	1265312	1265812	intergenic|chr19:1265312-1265812	intergenic	CBARP	ENSG00000099625	hiPSC	0.252383
chr19	1268944	1270275	promoter|chr19:1268944-1270275	promoter	CIRBP	ENSG00000099622	hiPSC	0.995674
chr19	1274852	1276126	promoter|chr19:1274852-1276126	promoter	C19orf24	ENSG00000228300	hiPSC	0.999741
chr19	1354566	1355226	promoter|chr19:1354566-1355226	promoter	MUM1	ENSG00000160953	hiPSC	0.999751
chr19	1357675	1358175	genic|chr19:1357675-1358175	genic	MUM1	ENSG00000160953	hiPSC	0.494416
chr19	1381242	1381742	intergenic|chr19:1381242-1381742	intergenic	NDUFS7	ENSG00000115286	hiPSC	0.352822
chr19	1383056	1384133	promoter|chr19:1383056-1384133	promoter	NDUFS7	ENSG00000115286	hiPSC	0.999222
chr19	1406572	1407072	promoter|chr19:1406572-1407072	promoter	DAZAP1	ENSG00000071626	hiPSC	0.998565
chr19	1407177	1407818	promoter|chr19:1407177-1407818	promoter	DAZAP1	ENSG00000071626	hiPSC	0.999922
chr19	1414798	1415834	genic|chr19:1414798-1415834	genic	APC2	ENSG00000115266	hiPSC	0.538232
chr19	1414798	1415834	genic|chr19:1414798-1415834	genic	DAZAP1	ENSG00000071626	hiPSC	0.75457
chr19	1438074	1438613	promoter|chr19:1438074-1438613	promoter	RPS15	ENSG00000115268	hiPSC	0.999232
chr19	1444657	1445892	intergenic|chr19:1444657-1445892	intergenic	APC2	ENSG00000115266	hiPSC	0.777107
chr19	1449839	1450398	promoter|chr19:1449839-1450398	promoter	APC2	ENSG00000115266	hiPSC	0.999988
chr19	1451806	1452306	genic|chr19:1451806-1452306	genic	APC2	ENSG00000115266	hiPSC	0.279433
chr19	1455436	1456303	genic|chr19:1455436-1456303	genic	APC2	ENSG00000115266	hiPSC	0.864882
chr19	1457111	1457611	genic|chr19:1457111-1457611	genic	APC2	ENSG00000115266	hiPSC	0.308622
chr19	1465006	1466126	genic|chr19:1465006-1466126	genic	APC2	ENSG00000115266	hiPSC	0.456233
chr19	1470553	1471437	genic|chr19:1470553-1471437	genic	APC2	ENSG00000115266	hiPSC	0.314288
chr19	1478979	1479841	promoter|chr19:1478979-1479841	promoter	C19orf25	ENSG00000119559	hiPSC	0.99755
chr19	1490196	1491254	promoter|chr19:1490196-1491254	promoter	REEP6	ENSG00000115255	hiPSC	0.999749
chr19	1490196	1491254	promoter|chr19:1490196-1491254	promoter	PCSK4	ENSG00000115257	hiPSC	0.999742
chr19	1507647	1508466	genic|chr19:1507647-1508466	genic	REEP6	ENSG00000115255	hiPSC	0.832469
chr19	1507647	1508466	genic|chr19:1507647-1508466	genic	PCSK4	ENSG00000115257	hiPSC	0.733626
chr19	1507647	1508466	genic|chr19:1507647-1508466	genic	APC2	ENSG00000115266	hiPSC	0.400922
chr19	1590656	1591156	genic|chr19:1590656-1591156	genic	MBD3	ENSG00000071655	hiPSC	0.247599
chr19	1592135	1593267	promoter|chr19:1592135-1593267	promoter	MBD3	ENSG00000071655	hiPSC	0.999727
chr19	1605234	1606233	promoter|chr19:1605234-1606233	promoter	UQCR11	ENSG00000127540	hiPSC	0.998774
chr19	1651083	1651583	genic|chr19:1651083-1651583	genic	TCF3	ENSG00000071564	hiPSC	0.451972
chr19	1652079	1652579	promoter|chr19:1652079-1652579	promoter	TCF3	ENSG00000071564	hiPSC	0.999999
chr19	1652732	1653360	promoter|chr19:1652732-1653360	promoter	TCF3	ENSG00000071564	hiPSC	0.998485
chr19	1795686	1796484	genic|chr19:1795686-1796484	genic	ATP8B3	ENSG00000130270	hiPSC	0.303078
chr19	1812026	1813359	promoter|chr19:1812026-1813359	promoter	ATP8B3	ENSG00000130270	hiPSC	0.999591
chr19	1847575	1848075	promoter|chr19:1847575-1848075	promoter	REXO1	ENSG00000079313	hiPSC	0.993241
chr19	1848203	1849061	promoter|chr19:1848203-1849061	promoter	REXO1	ENSG00000079313	hiPSC	0.998572
chr19	1853286	1853786	genic|chr19:1853286-1853786	genic	KLF16	ENSG00000129911	hiPSC	0.551681
chr19	1853286	1853786	genic|chr19:1853286-1853786	genic	REXO1	ENSG00000079313	hiPSC	0.289861
chr19	1854618	1855788	genic|chr19:1854618-1855788	genic	ABHD17A	ENSG00000129968	hiPSC	0.281415
chr19	1854618	1855788	genic|chr19:1854618-1855788	genic	KLF16	ENSG00000129911	hiPSC	0.874543
chr19	1854618	1855788	genic|chr19:1854618-1855788	genic	REXO1	ENSG00000079313	hiPSC	0.462207
chr19	1862843	1865210	promoter|chr19:1862843-1865210	promoter	KLF16	ENSG00000129911	hiPSC	0.999537
chr19	1875988	1876758	intergenic|chr19:1875988-1876758	intergenic	ABHD17A	ENSG00000129968	hiPSC	0.65207
chr19	1875988	1876758	intergenic|chr19:1875988-1876758	intergenic	KLF16	ENSG00000129911	hiPSC	0.483074
chr19	1885269	1885770	promoter|chr19:1885269-1885770	promoter	ABHD17A	ENSG00000129968	hiPSC	0.999997
chr19	1887298	1887798	intergenic|chr19:1887298-1887798	intergenic	ABHD17A	ENSG00000129968	hiPSC	0.399264
chr19	1897517	1898017	intergenic|chr19:1897517-1898017	intergenic	ABHD17A	ENSG00000129968	hiPSC	0.579773
chr19	1904387	1904887	promoter|chr19:1904387-1904887	promoter	ADAT3	ENSG00000213638	hiPSC	0.999563
chr19	1904387	1904887	promoter|chr19:1904387-1904887	promoter	SCAMP4	ENSG00000227500	hiPSC	0.999563
chr19	1904963	1905992	promoter|chr19:1904963-1905992	promoter	ADAT3	ENSG00000213638	hiPSC	0.999075
chr19	1904963	1905992	promoter|chr19:1904963-1905992	promoter	SCAMP4	ENSG00000227500	hiPSC	0.999075
chr19	1940170	1941411	promoter|chr19:1940170-1941411	promoter	CSNK1G2	ENSG00000133275	hiPSC	0.9994
chr19	1941905	1942405	genic|chr19:1941905-1942405	genic	CSNK1G2	ENSG00000133275	hiPSC	0.785544
chr19	1945877	1946377	genic|chr19:1945877-1946377	genic	CSNK1G2	ENSG00000133275	hiPSC	0.34174
chr19	2015453	2016387	promoter|chr19:2015453-2016387	promoter	BTBD2	ENSG00000133243	hiPSC	0.999944
chr19	2019506	2020006	intergenic|chr19:2019506-2020006	intergenic	BTBD2	ENSG00000133243	hiPSC	0.454655
chr19	2028661	2029161	intergenic|chr19:2028661-2029161	intergenic	MKNK2	ENSG00000099875	hiPSC	0.312648
chr19	2028661	2029161	intergenic|chr19:2028661-2029161	intergenic	BTBD2	ENSG00000133243	hiPSC	0.647028
chr19	2034774	2035274	intergenic|chr19:2034774-2035274	intergenic	MKNK2	ENSG00000099875	hiPSC	0.331117
chr19	2034774	2035274	intergenic|chr19:2034774-2035274	intergenic	BTBD2	ENSG00000133243	hiPSC	0.470717
chr19	2035576	2036076	intergenic|chr19:2035576-2036076	intergenic	BTBD2	ENSG00000133243	hiPSC	0.290086
chr19	2042018	2042518	genic|chr19:2042018-2042518	genic	IZUMO4	ENSG00000099840	hiPSC	0.346918
chr19	2042018	2042518	genic|chr19:2042018-2042518	genic	MKNK2	ENSG00000099875	hiPSC	0.844568
chr19	2042018	2042518	genic|chr19:2042018-2042518	genic	BTBD2	ENSG00000133243	hiPSC	0.848593
chr19	2049906	2050406	genic|chr19:2049906-2050406	genic	MKNK2	ENSG00000099875	hiPSC	0.251266
chr19	2050994	2051931	promoter|chr19:2050994-2051931	promoter	MKNK2	ENSG00000099875	hiPSC	0.999586
chr19	2060523	2061887	intergenic|chr19:2060523-2061887	intergenic	IZUMO4	ENSG00000099840	hiPSC	0.485876
chr19	2060523	2061887	intergenic|chr19:2060523-2061887	intergenic	MOB3A	ENSG00000172081	hiPSC	0.379246
chr19	2060523	2061887	intergenic|chr19:2060523-2061887	intergenic	MKNK2	ENSG00000099875	hiPSC	0.826791
chr19	2060523	2061887	intergenic|chr19:2060523-2061887	intergenic	BTBD2	ENSG00000133243	hiPSC	0.785291
chr19	2069605	2070105	intergenic|chr19:2069605-2070105	intergenic	BTBD2	ENSG00000133243	hiPSC	0.340474
chr19	2096020	2097164	promoter|chr19:2096020-2097164	promoter	IZUMO4	ENSG00000099840	hiPSC	0.999709
chr19	2096020	2097164	promoter|chr19:2096020-2097164	promoter	MOB3A	ENSG00000172081	hiPSC	0.999133
chr19	2151307	2152106	promoter|chr19:2151307-2152106	promoter	AP3D1	ENSG00000065000	hiPSC	0.999792
chr19	2155904	2156404	intergenic|chr19:2155904-2156404	intergenic	DOT1L	ENSG00000104885	hiPSC	0.25142
chr19	2163529	2164398	promoter|chr19:2163529-2164398	promoter	DOT1L	ENSG00000104885	hiPSC	0.999631
chr19	2168800	2169513	genic|chr19:2168800-2169513	genic	DOT1L	ENSG00000104885	hiPSC	0.271607
chr19	2171232	2172015	genic|chr19:2171232-2172015	genic	DOT1L	ENSG00000104885	hiPSC	0.251962
chr19	2236103	2237066	promoter|chr19:2236103-2237066	promoter	SF3A2	ENSG00000104897	hiPSC	0.998322
chr19	2236103	2237066	promoter|chr19:2236103-2237066	promoter	PLEKHJ1	ENSG00000104886	hiPSC	0.998611
chr19	2249028	2249528	promoter|chr19:2249028-2249528	promoter	AMH	ENSG00000104899	hiPSC	1
chr19	2252727	2254465	genic|chr19:2252727-2254465	genic	C19orf35	ENSG00000188305	hiPSC	0.375536
chr19	2252727	2254465	genic|chr19:2252727-2254465	genic	JSRP1	ENSG00000167476	hiPSC	0.935946
chr19	2252727	2254465	genic|chr19:2252727-2254465	genic	AMH	ENSG00000104899	hiPSC	0.845264
chr19	2256173	2256673	promoter|chr19:2256173-2256673	promoter	JSRP1	ENSG00000167476	hiPSC	1
chr19	2269139	2269735	promoter|chr19:2269139-2269735	promoter	OAZ1	ENSG00000104904	hiPSC	0.999918
chr19	2273550	2274050	intergenic|chr19:2273550-2274050	intergenic	C19orf35	ENSG00000188305	hiPSC	0.925019
chr19	2273550	2274050	intergenic|chr19:2273550-2274050	intergenic	OAZ1	ENSG00000104904	hiPSC	0.715587
chr19	2273550	2274050	intergenic|chr19:2273550-2274050	intergenic	JSRP1	ENSG00000167476	hiPSC	0.688244
chr19	2273550	2274050	intergenic|chr19:2273550-2274050	intergenic	AMH	ENSG00000104899	hiPSC	0.398812
chr19	2275003	2275787	genic|chr19:2275003-2275787	genic	C19orf35	ENSG00000188305	hiPSC	0.821363
chr19	2275003	2275787	genic|chr19:2275003-2275787	genic	OAZ1	ENSG00000104904	hiPSC	0.320116
chr19	2275003	2275787	genic|chr19:2275003-2275787	genic	JSRP1	ENSG00000167476	hiPSC	0.359238
chr19	2281932	2282529	promoter|chr19:2281932-2282529	promoter	C19orf35	ENSG00000188305	hiPSC	0.999974
chr19	2289592	2291159	genic|chr19:2289592-2291159	genic	C19orf35	ENSG00000188305	hiPSC	0.617878
chr19	2291264	2291764	genic|chr19:2291264-2291764	genic	C19orf35	ENSG00000188305	hiPSC	0.541006
chr19	2302430	2303505	genic|chr19:2302430-2303505	genic	C19orf35	ENSG00000188305	hiPSC	0.263864
chr19	2312433	2313468	intergenic|chr19:2312433-2313468	intergenic	C19orf35	ENSG00000188305	hiPSC	0.254669
chr19	2327665	2328165	promoter|chr19:2327665-2328165	promoter	SPPL2B	ENSG00000005206	hiPSC	0.99882
chr19	2327665	2328165	promoter|chr19:2327665-2328165	promoter	LSM7	ENSG00000130332	hiPSC	0.996894
chr19	2328358	2328879	promoter|chr19:2328358-2328879	promoter	SPPL2B	ENSG00000005206	hiPSC	0.999876
chr19	2328358	2328879	promoter|chr19:2328358-2328879	promoter	LSM7	ENSG00000130332	hiPSC	0.999854
chr19	2426701	2428657	promoter|chr19:2426701-2428657	promoter	TIMM13	ENSG00000099800	hiPSC	0.995791
chr19	2456718	2457333	promoter|chr19:2456718-2457333	promoter	LMNB2	ENSG00000176619	hiPSC	0.999555
chr19	2461907	2462732	promoter|chr19:2461907-2462732	promoter	LINC01775	ENSG00000267201	hiPSC	0.99991
chr19	2462947	2463447	intergenic|chr19:2462947-2463447	intergenic	GNG7	ENSG00000176533	hiPSC	0.637312
chr19	2462947	2463447	intergenic|chr19:2462947-2463447	intergenic	GADD45B	ENSG00000099860	hiPSC	0.782662
chr19	2462947	2463447	intergenic|chr19:2462947-2463447	intergenic	LINC01775	ENSG00000267201	hiPSC	0.980351
chr19	2462947	2463447	intergenic|chr19:2462947-2463447	intergenic	LMNB2	ENSG00000176619	hiPSC	0.485865
chr19	2462947	2463447	intergenic|chr19:2462947-2463447	intergenic	C19orf35	ENSG00000188305	hiPSC	0.274523
chr19	2468936	2469904	intergenic|chr19:2468936-2469904	intergenic	GADD45B	ENSG00000099860	hiPSC	0.357265
chr19	2468936	2469904	intergenic|chr19:2468936-2469904	intergenic	LINC01775	ENSG00000267201	hiPSC	0.539605
chr19	2474542	2475042	intergenic|chr19:2474542-2475042	intergenic	GADD45B	ENSG00000099860	hiPSC	0.523832
chr19	2475305	2476374	promoter|chr19:2475305-2476374	promoter	GADD45B	ENSG00000099860	hiPSC	0.999863
chr19	2476473	2476973	promoter|chr19:2476473-2476973	promoter	GADD45B	ENSG00000099860	hiPSC	0.999417
chr19	2478716	2479575	intergenic|chr19:2478716-2479575	intergenic	GNG7	ENSG00000176533	hiPSC	0.266969
chr19	2478716	2479575	intergenic|chr19:2478716-2479575	intergenic	GADD45B	ENSG00000099860	hiPSC	0.699689
chr19	2540721	2541221	genic|chr19:2540721-2541221	genic	ZNF554	ENSG00000172006	hiPSC	0.255363
chr19	2540721	2541221	genic|chr19:2540721-2541221	genic	SLC39A3	ENSG00000141873	hiPSC	0.504243
chr19	2540721	2541221	genic|chr19:2540721-2541221	genic	GNG7	ENSG00000176533	hiPSC	0.944757
chr19	2540721	2541221	genic|chr19:2540721-2541221	genic	GADD45B	ENSG00000099860	hiPSC	0.954784
chr19	2540721	2541221	genic|chr19:2540721-2541221	genic	LINC01775	ENSG00000267201	hiPSC	0.82276
chr19	2540721	2541221	genic|chr19:2540721-2541221	genic	LMNB2	ENSG00000176619	hiPSC	0.256627
chr19	2540721	2541221	genic|chr19:2540721-2541221	genic	C19orf35	ENSG00000188305	hiPSC	0.564074
chr19	2540721	2541221	genic|chr19:2540721-2541221	genic	JSRP1	ENSG00000167476	hiPSC	0.448515
chr19	2540721	2541221	genic|chr19:2540721-2541221	genic	AMH	ENSG00000104899	hiPSC	0.285872
chr19	2543478	2543978	genic|chr19:2543478-2543978	genic	GNG7	ENSG00000176533	hiPSC	0.788806
chr19	2543478	2543978	genic|chr19:2543478-2543978	genic	GADD45B	ENSG00000099860	hiPSC	0.815017
chr19	2543478	2543978	genic|chr19:2543478-2543978	genic	LINC01775	ENSG00000267201	hiPSC	0.505405
chr19	2543478	2543978	genic|chr19:2543478-2543978	genic	C19orf35	ENSG00000188305	hiPSC	0.23758
chr19	2578325	2579826	genic|chr19:2578325-2579826	genic	SLC39A3	ENSG00000141873	hiPSC	0.246524
chr19	2578325	2579826	genic|chr19:2578325-2579826	genic	GNG7	ENSG00000176533	hiPSC	0.86286
chr19	2578325	2579826	genic|chr19:2578325-2579826	genic	GADD45B	ENSG00000099860	hiPSC	0.853267
chr19	2578325	2579826	genic|chr19:2578325-2579826	genic	LINC01775	ENSG00000267201	hiPSC	0.592372
chr19	2578325	2579826	genic|chr19:2578325-2579826	genic	C19orf35	ENSG00000188305	hiPSC	0.285922
chr19	2580979	2581681	genic|chr19:2580979-2581681	genic	GNG7	ENSG00000176533	hiPSC	0.357692
chr19	2598905	2599677	genic|chr19:2598905-2599677	genic	GNG7	ENSG00000176533	hiPSC	0.62739
chr19	2598905	2599677	genic|chr19:2598905-2599677	genic	GADD45B	ENSG00000099860	hiPSC	0.399034
chr19	2602239	2602739	genic|chr19:2602239-2602739	genic	GNG7	ENSG00000176533	hiPSC	0.632791
chr19	2602239	2602739	genic|chr19:2602239-2602739	genic	GADD45B	ENSG00000099860	hiPSC	0.420453
chr19	2602239	2602739	genic|chr19:2602239-2602739	genic	LINC01775	ENSG00000267201	hiPSC	0.240507
chr19	2603314	2603814	genic|chr19:2603314-2603814	genic	GNG7	ENSG00000176533	hiPSC	0.387172
chr19	2636663	2637495	genic|chr19:2636663-2637495	genic	GNG7	ENSG00000176533	hiPSC	0.423012
chr19	2648443	2648943	genic|chr19:2648443-2648943	genic	GNG7	ENSG00000176533	hiPSC	0.363266
chr19	2674522	2675022	genic|chr19:2674522-2675022	genic	GNG7	ENSG00000176533	hiPSC	0.471004
chr19	2701850	2703041	promoter|chr19:2701850-2703041	promoter	GNG7	ENSG00000176533	hiPSC	0.999796
chr19	2739826	2740393	promoter|chr19:2739826-2740393	promoter	SLC39A3	ENSG00000141873	hiPSC	0.999936
chr19	2783106	2783690	promoter|chr19:2783106-2783690	promoter	SGTA	ENSG00000104969	hiPSC	0.999768
chr19	2785099	2785709	promoter|chr19:2785099-2785709	promoter	THOP1	ENSG00000172009	hiPSC	0.999838
chr19	2819579	2820123	promoter|chr19:2819579-2820123	promoter	ZNF554	ENSG00000172006	hiPSC	0.999963
chr19	2840726	2841684	promoter|chr19:2840726-2841684	promoter	ZNF555	ENSG00000186300	hiPSC	0.999636
chr19	2900528	2901147	promoter|chr19:2900528-2901147	promoter	ZNF57	ENSG00000171970	hiPSC	0.999653
chr19	2944721	2945265	promoter|chr19:2944721-2945265	promoter	ZNF77	ENSG00000175691	hiPSC	0.99995
chr19	2950527	2951443	intergenic|chr19:2950527-2951443	intergenic	TLE6	ENSG00000104953	hiPSC	0.344935
chr19	2950527	2951443	intergenic|chr19:2950527-2951443	intergenic	ZNF77	ENSG00000175691	hiPSC	0.763596
chr19	2971844	2972344	intergenic|chr19:2971844-2972344	intergenic	TLE6	ENSG00000104953	hiPSC	0.274068
chr19	2977133	2977787	promoter|chr19:2977133-2977787	promoter	TLE6	ENSG00000104953	hiPSC	0.999948
chr19	2983329	2984379	genic|chr19:2983329-2984379	genic	GNA11	ENSG00000088256	hiPSC	0.349153
chr19	2983329	2984379	genic|chr19:2983329-2984379	genic	TLE6	ENSG00000104953	hiPSC	0.959377
chr19	2983329	2984379	genic|chr19:2983329-2984379	genic	ZNF77	ENSG00000175691	hiPSC	0.550303
chr19	2987084	2987584	genic|chr19:2987084-2987584	genic	TLE6	ENSG00000104953	hiPSC	0.53681
chr19	3024787	3025696	genic|chr19:3024787-3025696	genic	TLE6	ENSG00000104953	hiPSC	0.282992
chr19	3035500	3036000	intergenic|chr19:3035500-3036000	intergenic	GNA11	ENSG00000088256	hiPSC	0.312424
chr19	3035500	3036000	intergenic|chr19:3035500-3036000	intergenic	TLE6	ENSG00000104953	hiPSC	0.413221
chr19	3036109	3036609	intergenic|chr19:3036109-3036609	intergenic	GNA11	ENSG00000088256	hiPSC	0.298552
chr19	3036109	3036609	intergenic|chr19:3036109-3036609	intergenic	TLE6	ENSG00000104953	hiPSC	0.415022
chr19	3093868	3094659	promoter|chr19:3093868-3094659	promoter	GNA11	ENSG00000088256	hiPSC	0.999882
chr19	3095771	3096271	genic|chr19:3095771-3096271	genic	GNA11	ENSG00000088256	hiPSC	0.729025
chr19	3103988	3104488	genic|chr19:3103988-3104488	genic	GNA11	ENSG00000088256	hiPSC	0.76394
chr19	3108614	3109114	genic|chr19:3108614-3109114	genic	GNA11	ENSG00000088256	hiPSC	0.27011
chr19	3116214	3116714	genic|chr19:3116214-3116714	genic	GNA11	ENSG00000088256	hiPSC	0.241401
chr19	3125977	3126477	intergenic|chr19:3125977-3126477	intergenic	GNA11	ENSG00000088256	hiPSC	0.334205
chr19	3185013	3186126	promoter|chr19:3185013-3186126	promoter	NCLN	ENSG00000125912	hiPSC	0.999101
chr19	3429482	3429982	genic|chr19:3429482-3429982	genic	SMIM24	ENSG00000095932	hiPSC	0.248147
chr19	3434729	3435563	genic|chr19:3434729-3435563	genic	MFSD12	ENSG00000161091	hiPSC	0.26973
chr19	3434729	3435563	genic|chr19:3434729-3435563	genic	SMIM24	ENSG00000095932	hiPSC	0.734474
chr19	3443966	3444830	genic|chr19:3443966-3444830	genic	SMIM24	ENSG00000095932	hiPSC	0.440727
chr19	3478315	3480799	promoter|chr19:3478315-3480799	promoter	SMIM24	ENSG00000095932	hiPSC	0.999466
chr19	3484910	3485410	intergenic|chr19:3484910-3485410	intergenic	SMIM24	ENSG00000095932	hiPSC	0.500364
chr19	3500373	3501206	promoter|chr19:3500373-3501206	promoter	DOHH	ENSG00000129932	hiPSC	0.998278
chr19	3505560	3506354	intergenic|chr19:3505560-3506354	intergenic	PIP5K1C	ENSG00000186111	hiPSC	0.251475
chr19	3505560	3506354	intergenic|chr19:3505560-3506354	intergenic	HMG20B	ENSG00000064961	hiPSC	0.418503
chr19	3505560	3506354	intergenic|chr19:3505560-3506354	intergenic	MFSD12	ENSG00000161091	hiPSC	0.752091
chr19	3505560	3506354	intergenic|chr19:3505560-3506354	intergenic	C19orf71	ENSG00000183397	hiPSC	0.768936
chr19	3505560	3506354	intergenic|chr19:3505560-3506354	intergenic	DOHH	ENSG00000129932	hiPSC	0.581095
chr19	3505560	3506354	intergenic|chr19:3505560-3506354	intergenic	SMIM24	ENSG00000095932	hiPSC	0.784329
chr19	3518156	3519021	intergenic|chr19:3518156-3519021	intergenic	MFSD12	ENSG00000161091	hiPSC	0.377182
chr19	3518156	3519021	intergenic|chr19:3518156-3519021	intergenic	C19orf71	ENSG00000183397	hiPSC	0.49829
chr19	3518156	3519021	intergenic|chr19:3518156-3519021	intergenic	SMIM24	ENSG00000095932	hiPSC	0.354669
chr19	3538379	3538879	promoter|chr19:3538379-3538879	promoter	C19orf71	ENSG00000183397	hiPSC	0.999634
chr19	3538906	3539591	promoter|chr19:3538906-3539591	promoter	C19orf71	ENSG00000183397	hiPSC	0.99996
chr19	3544653	3545500	genic|chr19:3544653-3545500	genic	MFSD12	ENSG00000161091	hiPSC	0.27276
chr19	3544653	3545500	genic|chr19:3544653-3545500	genic	C19orf71	ENSG00000183397	hiPSC	0.28713
chr19	3557024	3557943	promoter|chr19:3557024-3557943	promoter	MFSD12	ENSG00000161091	hiPSC	0.999956
chr19	3558006	3558506	promoter|chr19:3558006-3558506	promoter	MFSD12	ENSG00000161091	hiPSC	0.999894
chr19	3572511	3573194	promoter|chr19:3572511-3573194	promoter	HMG20B	ENSG00000064961	hiPSC	0.999979
chr19	3573734	3574234	genic|chr19:3573734-3574234	genic	HMG20B	ENSG00000064961	hiPSC	0.908513
chr19	3573734	3574234	genic|chr19:3573734-3574234	genic	MFSD12	ENSG00000161091	hiPSC	0.574481
chr19	3576778	3577521	genic|chr19:3576778-3577521	genic	HMG20B	ENSG00000064961	hiPSC	0.832419
chr19	3576778	3577521	genic|chr19:3576778-3577521	genic	MFSD12	ENSG00000161091	hiPSC	0.509826
chr19	3577874	3578374	genic|chr19:3577874-3578374	genic	HMG20B	ENSG00000064961	hiPSC	0.407031
chr19	3626562	3627387	promoter|chr19:3626562-3627387	promoter	CACTIN	ENSG00000105298	hiPSC	0.999283
chr19	3665769	3666517	genic|chr19:3665769-3666517	genic	PIP5K1C	ENSG00000186111	hiPSC	0.299467
chr19	3681582	3682082	genic|chr19:3681582-3682082	genic	TJP3	ENSG00000105289	hiPSC	0.237469
chr19	3681582	3682082	genic|chr19:3681582-3682082	genic	PIP5K1C	ENSG00000186111	hiPSC	0.509172
chr19	3682770	3683270	genic|chr19:3682770-3683270	genic	PIP5K1C	ENSG00000186111	hiPSC	0.313827
chr19	3683500	3684000	genic|chr19:3683500-3684000	genic	TJP3	ENSG00000105289	hiPSC	0.453541
chr19	3683500	3684000	genic|chr19:3683500-3684000	genic	PIP5K1C	ENSG00000186111	hiPSC	0.741359
chr19	3684102	3684602	genic|chr19:3684102-3684602	genic	PIP5K1C	ENSG00000186111	hiPSC	0.311907
chr19	3687679	3688515	genic|chr19:3687679-3688515	genic	PIP5K1C	ENSG00000186111	hiPSC	0.438505
chr19	3700229	3701132	promoter|chr19:3700229-3701132	promoter	PIP5K1C	ENSG00000186111	hiPSC	0.999941
chr19	3706007	3706507	intergenic|chr19:3706007-3706507	intergenic	TJP3	ENSG00000105289	hiPSC	0.462954
chr19	3706007	3706507	intergenic|chr19:3706007-3706507	intergenic	PIP5K1C	ENSG00000186111	hiPSC	0.341083
chr19	3707949	3708586	promoter|chr19:3707949-3708586	promoter	TJP3	ENSG00000105289	hiPSC	0.999936
chr19	3708594	3709094	promoter|chr19:3708594-3709094	promoter	TJP3	ENSG00000105289	hiPSC	0.999776
chr19	3710304	3710804	genic|chr19:3710304-3710804	genic	TJP3	ENSG00000105289	hiPSC	0.88839
chr19	3710304	3710804	genic|chr19:3710304-3710804	genic	PIP5K1C	ENSG00000186111	hiPSC	0.600422
chr19	3721403	3721903	genic|chr19:3721403-3721903	genic	TJP3	ENSG00000105289	hiPSC	0.48483
chr19	3721403	3721903	genic|chr19:3721403-3721903	genic	PIP5K1C	ENSG00000186111	hiPSC	0.328176
chr19	3722487	3723230	genic|chr19:3722487-3723230	genic	TJP3	ENSG00000105289	hiPSC	0.398911
chr19	3722487	3723230	genic|chr19:3722487-3723230	genic	PIP5K1C	ENSG00000186111	hiPSC	0.25026
chr19	3725873	3726373	genic|chr19:3725873-3726373	genic	TJP3	ENSG00000105289	hiPSC	0.680413
chr19	3725873	3726373	genic|chr19:3725873-3726373	genic	PIP5K1C	ENSG00000186111	hiPSC	0.503081
chr19	3761425	3762296	promoter|chr19:3761425-3762296	promoter	MRPL54	ENSG00000183617	hiPSC	0.997437
chr19	3761425	3762296	promoter|chr19:3761425-3762296	promoter	APBA3	ENSG00000011132	hiPSC	0.999749
chr19	3762411	3763278	promoter|chr19:3762411-3763278	promoter	MRPL54	ENSG00000183617	hiPSC	0.998853
chr19	3868261	3869349	promoter|chr19:3868261-3869349	promoter	ZFR2	ENSG00000105278	hiPSC	0.999792
chr19	3870526	3871026	intergenic|chr19:3870526-3871026	intergenic	ATCAY	ENSG00000167654	hiPSC	0.322197
chr19	3870526	3871026	intergenic|chr19:3870526-3871026	intergenic	ZFR2	ENSG00000105278	hiPSC	0.717749
chr19	3876843	3877343	intergenic|chr19:3876843-3877343	intergenic	ATCAY	ENSG00000167654	hiPSC	0.644203
chr19	3876843	3877343	intergenic|chr19:3876843-3877343	intergenic	ZFR2	ENSG00000105278	hiPSC	0.55348
chr19	3880369	3881268	promoter|chr19:3880369-3881268	promoter	ATCAY	ENSG00000167654	hiPSC	0.999848
chr19	3881754	3882254	genic|chr19:3881754-3882254	genic	ATCAY	ENSG00000167654	hiPSC	0.577867
chr19	3932812	3933603	promoter|chr19:3932812-3933603	promoter	NMRK2	ENSG00000077009	hiPSC	0.999824
chr19	3968576	3969076	genic|chr19:3968576-3969076	genic	EBI3	ENSG00000105246	hiPSC	0.261543
chr19	3968576	3969076	genic|chr19:3968576-3969076	genic	CREB3L3	ENSG00000060566	hiPSC	0.573877
chr19	3968576	3969076	genic|chr19:3968576-3969076	genic	EEF2	ENSG00000167658	hiPSC	0.608812
chr19	3968576	3969076	genic|chr19:3968576-3969076	genic	DAPK3	ENSG00000167657	hiPSC	0.951393
chr19	3968576	3969076	genic|chr19:3968576-3969076	genic	NMRK2	ENSG00000077009	hiPSC	0.754613
chr19	3968576	3969076	genic|chr19:3968576-3969076	genic	ATCAY	ENSG00000167654	hiPSC	0.543595
chr19	3968576	3969076	genic|chr19:3968576-3969076	genic	ZFR2	ENSG00000105278	hiPSC	0.507802
chr19	3969438	3969938	genic|chr19:3969438-3969938	genic	DAPK3	ENSG00000167657	hiPSC	0.707511
chr19	3969438	3969938	genic|chr19:3969438-3969938	genic	NMRK2	ENSG00000077009	hiPSC	0.297504
chr19	3970873	3971566	promoter|chr19:3970873-3971566	promoter	DAPK3	ENSG00000167657	hiPSC	0.999895
chr19	3985213	3985770	promoter|chr19:3985213-3985770	promoter	EEF2	ENSG00000167658	hiPSC	0.999762
chr19	3986093	3987130	intergenic|chr19:3986093-3987130	intergenic	EEF2	ENSG00000167658	hiPSC	0.653586
chr19	4007245	4007847	promoter|chr19:4007245-4007847	promoter	PIAS4	ENSG00000105229	hiPSC	0.999057
chr19	4123879	4124478	promoter|chr19:4123879-4124478	promoter	MAP2K2	ENSG00000126934	hiPSC	0.999709
chr19	4139652	4140152	intergenic|chr19:4139652-4140152	intergenic	CREB3L3	ENSG00000060566	hiPSC	0.520347
chr19	4140299	4140799	intergenic|chr19:4140299-4140799	intergenic	CREB3L3	ENSG00000060566	hiPSC	0.616553
chr19	4144901	4146169	intergenic|chr19:4144901-4146169	intergenic	CREB3L3	ENSG00000060566	hiPSC	0.60751
chr19	4153310	4153850	promoter|chr19:4153310-4153850	promoter	CREB3L3	ENSG00000060566	hiPSC	0.99999
chr19	4172678	4173424	genic|chr19:4172678-4173424	genic	CREB3L3	ENSG00000060566	hiPSC	0.239338
chr19	4180070	4180570	genic|chr19:4180070-4180570	genic	EBI3	ENSG00000105246	hiPSC	0.234542
chr19	4180070	4180570	genic|chr19:4180070-4180570	genic	ANKRD24	ENSG00000089847	hiPSC	0.621563
chr19	4180070	4180570	genic|chr19:4180070-4180570	genic	SIRT6	ENSG00000077463	hiPSC	0.426684
chr19	4180070	4180570	genic|chr19:4180070-4180570	genic	CREB3L3	ENSG00000060566	hiPSC	0.678922
chr19	4182354	4182869	promoter|chr19:4182354-4182869	promoter	ANKRD24	ENSG00000089847	hiPSC	0.99944
chr19	4182354	4182869	promoter|chr19:4182354-4182869	promoter	SIRT6	ENSG00000077463	hiPSC	0.999919
chr19	4183103	4183603	promoter|chr19:4183103-4183603	promoter	ANKRD24	ENSG00000089847	hiPSC	1
chr19	4183103	4183603	promoter|chr19:4183103-4183603	promoter	SIRT6	ENSG00000077463	hiPSC	0.996501
chr19	4186359	4186859	genic|chr19:4186359-4186859	genic	EBI3	ENSG00000105246	hiPSC	0.546517
chr19	4186359	4186859	genic|chr19:4186359-4186859	genic	ANKRD24	ENSG00000089847	hiPSC	0.818241
chr19	4186359	4186859	genic|chr19:4186359-4186859	genic	SIRT6	ENSG00000077463	hiPSC	0.330731
chr19	4186359	4186859	genic|chr19:4186359-4186859	genic	CREB3L3	ENSG00000060566	hiPSC	0.556494
chr19	4204533	4205033	genic|chr19:4204533-4205033	genic	EBI3	ENSG00000105246	hiPSC	0.396572
chr19	4204533	4205033	genic|chr19:4204533-4205033	genic	CREB3L3	ENSG00000060566	hiPSC	0.286567
chr19	4208654	4209154	genic|chr19:4208654-4209154	genic	EBI3	ENSG00000105246	hiPSC	0.354543
chr19	4208654	4209154	genic|chr19:4208654-4209154	genic	CREB3L3	ENSG00000060566	hiPSC	0.272113
chr19	4228987	4229792	promoter|chr19:4228987-4229792	promoter	EBI3	ENSG00000105246	hiPSC	0.999948
chr19	4233281	4233781	genic|chr19:4233281-4233781	genic	EBI3	ENSG00000105246	hiPSC	0.710944
chr19	4246740	4247650	promoter|chr19:4246740-4247650	promoter	CCDC94	ENSG00000105248	hiPSC	0.997721
chr19	4266936	4267436	genic|chr19:4266936-4267436	genic	SHD	ENSG00000105251	hiPSC	0.578571
chr19	4278350	4279415	promoter|chr19:4278350-4279415	promoter	SHD	ENSG00000105251	hiPSC	0.999833
chr19	4284416	4284916	genic|chr19:4284416-4284916	genic	FSD1	ENSG00000105255	hiPSC	0.521374
chr19	4284416	4284916	genic|chr19:4284416-4284916	genic	TMIGD2	ENSG00000167664	hiPSC	0.628079
chr19	4284416	4284916	genic|chr19:4284416-4284916	genic	SHD	ENSG00000105251	hiPSC	0.859588
chr19	4288155	4288655	genic|chr19:4288155-4288655	genic	FSD1	ENSG00000105255	hiPSC	0.395961
chr19	4288155	4288655	genic|chr19:4288155-4288655	genic	TMIGD2	ENSG00000167664	hiPSC	0.510192
chr19	4288155	4288655	genic|chr19:4288155-4288655	genic	SHD	ENSG00000105251	hiPSC	0.618734
chr19	4296417	4296917	genic|chr19:4296417-4296917	genic	TMIGD2	ENSG00000167664	hiPSC	0.272419
chr19	4297785	4298640	genic|chr19:4297785-4298640	genic	FSD1	ENSG00000105255	hiPSC	0.383588
chr19	4297785	4298640	genic|chr19:4297785-4298640	genic	TMIGD2	ENSG00000167664	hiPSC	0.545114
chr19	4297785	4298640	genic|chr19:4297785-4298640	genic	SHD	ENSG00000105251	hiPSC	0.288829
chr19	4302181	4302681	promoter|chr19:4302181-4302681	promoter	TMIGD2	ENSG00000167664	hiPSC	1
chr19	4304343	4304853	promoter|chr19:4304343-4304853	promoter	FSD1	ENSG00000105255	hiPSC	0.999995
chr19	4305168	4305668	genic|chr19:4305168-4305668	genic	FSD1	ENSG00000105255	hiPSC	0.588414
chr19	4310663	4311163	genic|chr19:4310663-4311163	genic	FSD1	ENSG00000105255	hiPSC	0.497308
chr19	4310663	4311163	genic|chr19:4310663-4311163	genic	TMIGD2	ENSG00000167664	hiPSC	0.264156
chr19	4326669	4327169	genic|chr19:4326669-4327169	genic	STAP2	ENSG00000178078	hiPSC	0.424016
chr19	4326669	4327169	genic|chr19:4326669-4327169	genic	FSD1	ENSG00000105255	hiPSC	0.330684
chr19	4327174	4327947	genic|chr19:4327174-4327947	genic	MPND	ENSG00000008382	hiPSC	0.375857
chr19	4327174	4327947	genic|chr19:4327174-4327947	genic	STAP2	ENSG00000178078	hiPSC	0.839814
chr19	4327174	4327947	genic|chr19:4327174-4327947	genic	FSD1	ENSG00000105255	hiPSC	0.799004
chr19	4327174	4327947	genic|chr19:4327174-4327947	genic	TMIGD2	ENSG00000167664	hiPSC	0.63837
chr19	4327174	4327947	genic|chr19:4327174-4327947	genic	SHD	ENSG00000105251	hiPSC	0.509538
chr19	4328128	4329168	genic|chr19:4328128-4329168	genic	MPND	ENSG00000008382	hiPSC	0.411079
chr19	4328128	4329168	genic|chr19:4328128-4329168	genic	STAP2	ENSG00000178078	hiPSC	0.862278
chr19	4328128	4329168	genic|chr19:4328128-4329168	genic	FSD1	ENSG00000105255	hiPSC	0.845372
chr19	4328128	4329168	genic|chr19:4328128-4329168	genic	TMIGD2	ENSG00000167664	hiPSC	0.709363
chr19	4328128	4329168	genic|chr19:4328128-4329168	genic	SHD	ENSG00000105251	hiPSC	0.583062
chr19	4328128	4329168	genic|chr19:4328128-4329168	genic	EBI3	ENSG00000105246	hiPSC	0.237712
chr19	4328128	4329168	genic|chr19:4328128-4329168	genic	CREB3L3	ENSG00000060566	hiPSC	0.234619
chr19	4329319	4329819	genic|chr19:4329319-4329819	genic	STAP2	ENSG00000178078	hiPSC	0.23913
chr19	4329319	4329819	genic|chr19:4329319-4329819	genic	FSD1	ENSG00000105255	hiPSC	0.28207
chr19	4338600	4339100	promoter|chr19:4338600-4339100	promoter	STAP2	ENSG00000178078	hiPSC	1
chr19	4342649	4343149	promoter|chr19:4342649-4343149	promoter	MPND	ENSG00000008382	hiPSC	0.99955
chr19	4343276	4343789	promoter|chr19:4343276-4343789	promoter	MPND	ENSG00000008382	hiPSC	0.999964
chr19	4375166	4376125	genic|chr19:4375166-4376125	genic	SH3GL1	ENSG00000141985	hiPSC	0.286188
chr19	4375166	4376125	genic|chr19:4375166-4376125	genic	MPND	ENSG00000008382	hiPSC	0.308785
chr19	4375166	4376125	genic|chr19:4375166-4376125	genic	STAP2	ENSG00000178078	hiPSC	0.393665
chr19	4375166	4376125	genic|chr19:4375166-4376125	genic	FSD1	ENSG00000105255	hiPSC	0.359411
chr19	4375166	4376125	genic|chr19:4375166-4376125	genic	TMIGD2	ENSG00000167664	hiPSC	0.264893
chr19	4375166	4376125	genic|chr19:4375166-4376125	genic	SHD	ENSG00000105251	hiPSC	0.262648
chr19	4400318	4400990	promoter|chr19:4400318-4400990	promoter	SH3GL1	ENSG00000141985	hiPSC	0.99997
chr19	4402196	4402912	promoter|chr19:4402196-4402912	promoter	CHAF1A	ENSG00000167670	hiPSC	0.999774
chr19	4409038	4409538	genic|chr19:4409038-4409538	genic	LRG1	ENSG00000171236	hiPSC	0.281382
chr19	4409038	4409538	genic|chr19:4409038-4409538	genic	PLIN5	ENSG00000214456	hiPSC	0.292014
chr19	4409038	4409538	genic|chr19:4409038-4409538	genic	CHAF1A	ENSG00000167670	hiPSC	0.730131
chr19	4409038	4409538	genic|chr19:4409038-4409538	genic	SH3GL1	ENSG00000141985	hiPSC	0.738694
chr19	4409038	4409538	genic|chr19:4409038-4409538	genic	STAP2	ENSG00000178078	hiPSC	0.339236
chr19	4409038	4409538	genic|chr19:4409038-4409538	genic	FSD1	ENSG00000105255	hiPSC	0.406801
chr19	4409038	4409538	genic|chr19:4409038-4409538	genic	TMIGD2	ENSG00000167664	hiPSC	0.325102
chr19	4409038	4409538	genic|chr19:4409038-4409538	genic	SHD	ENSG00000105251	hiPSC	0.362662
chr19	4409038	4409538	genic|chr19:4409038-4409538	genic	CREB3L3	ENSG00000060566	hiPSC	0.249993
chr19	4457258	4458185	promoter|chr19:4457258-4458185	promoter	UBXN6	ENSG00000167671	hiPSC	0.998716
chr19	4471819	4472445	promoter|chr19:4471819-4472445	promoter	HDGFRP2	ENSG00000167674	hiPSC	0.999938
chr19	4474516	4475016	genic|chr19:4474516-4475016	genic	LRG1	ENSG00000171236	hiPSC	0.278106
chr19	4474516	4475016	genic|chr19:4474516-4475016	genic	PLIN5	ENSG00000214456	hiPSC	0.349204
chr19	4474516	4475016	genic|chr19:4474516-4475016	genic	HDGFRP2	ENSG00000167674	hiPSC	0.78527
chr19	4534946	4535561	promoter|chr19:4534946-4535561	promoter	PLIN5	ENSG00000214456	hiPSC	0.999971
chr19	4537797	4538297	genic|chr19:4537797-4538297	genic	LRG1	ENSG00000171236	hiPSC	0.432382
chr19	4537797	4538297	genic|chr19:4537797-4538297	genic	PLIN5	ENSG00000214456	hiPSC	0.346034
chr19	4539774	4540360	promoter|chr19:4539774-4540360	promoter	LRG1	ENSG00000171236	hiPSC	0.999972
chr19	4555913	4556978	genic|chr19:4555913-4556978	genic	LRG1	ENSG00000171236	hiPSC	0.595103
chr19	4555913	4556978	genic|chr19:4555913-4556978	genic	PLIN5	ENSG00000214456	hiPSC	0.379095
chr19	4575262	4575762	intergenic|chr19:4575262-4575762	intergenic	MIR7-3HG	ENSG00000176840	hiPSC	0.314023
chr19	4575262	4575762	intergenic|chr19:4575262-4575762	intergenic	TNFAIP8L1	ENSG00000185361	hiPSC	0.847266
chr19	4575262	4575762	intergenic|chr19:4575262-4575762	intergenic	LRG1	ENSG00000171236	hiPSC	0.739785
chr19	4575262	4575762	intergenic|chr19:4575262-4575762	intergenic	PLIN5	ENSG00000214456	hiPSC	0.626964
chr19	4575931	4576431	intergenic|chr19:4575931-4576431	intergenic	TNFAIP8L1	ENSG00000185361	hiPSC	0.239752
chr19	4607033	4607804	intergenic|chr19:4607033-4607804	intergenic	TNFAIP8L1	ENSG00000185361	hiPSC	0.269492
chr19	4624696	4625196	intergenic|chr19:4624696-4625196	intergenic	TNFAIP8L1	ENSG00000185361	hiPSC	0.296433
chr19	4633137	4633930	intergenic|chr19:4633137-4633930	intergenic	TNFAIP8L1	ENSG00000185361	hiPSC	0.742954
chr19	4636148	4636648	intergenic|chr19:4636148-4636648	intergenic	TNFAIP8L1	ENSG00000185361	hiPSC	0.298383
chr19	4639131	4639764	promoter|chr19:4639131-4639764	promoter	TNFAIP8L1	ENSG00000185361	hiPSC	0.999847
chr19	4669613	4670113	promoter|chr19:4669613-4670113	promoter	MYDGF	ENSG00000074842	hiPSC	0.998839
chr19	4670123	4670653	promoter|chr19:4670123-4670653	promoter	MYDGF	ENSG00000074842	hiPSC	0.999912
chr19	4677045	4677545	genic|chr19:4677045-4677545	genic	MYDGF	ENSG00000074842	hiPSC	0.662522
chr19	4678913	4679834	genic|chr19:4678913-4679834	genic	MYDGF	ENSG00000074842	hiPSC	0.620115
chr19	4723593	4724154	promoter|chr19:4723593-4724154	promoter	DPP9	ENSG00000142002	hiPSC	0.999701
chr19	4724200	4724900	promoter|chr19:4724200-4724900	promoter	DPP9	ENSG00000142002	hiPSC	0.997343
chr19	4732551	4733051	intergenic|chr19:4732551-4733051	intergenic	MIR7-3HG	ENSG00000176840	hiPSC	0.400521
chr19	4742352	4743691	intergenic|chr19:4742352-4743691	intergenic	MIR7-3HG	ENSG00000176840	hiPSC	0.777649
chr19	4759690	4760190	intergenic|chr19:4759690-4760190	intergenic	MIR7-3HG	ENSG00000176840	hiPSC	0.710557
chr19	4768810	4769354	promoter|chr19:4768810-4769354	promoter	MIR7-3HG	ENSG00000176840	hiPSC	0.999984
chr19	4769398	4769898	promoter|chr19:4769398-4769898	promoter	MIR7-3HG	ENSG00000176840	hiPSC	0.999947
chr19	4776745	4777245	intergenic|chr19:4776745-4777245	intergenic	MIR7-3HG	ENSG00000176840	hiPSC	0.286537
chr19	4791233	4791965	promoter|chr19:4791233-4791965	promoter	FEM1A	ENSG00000141965	hiPSC	0.999706
chr19	4866568	4867314	promoter|chr19:4866568-4867314	promoter	PLIN3	ENSG00000105355	hiPSC	0.998635
chr19	4867449	4868313	promoter|chr19:4867449-4868313	promoter	PLIN3	ENSG00000105355	hiPSC	0.999874
chr19	4870065	4870565	intergenic|chr19:4870065-4870565	intergenic	PLIN3	ENSG00000105355	hiPSC	0.484168
chr19	4872519	4873019	intergenic|chr19:4872519-4873019	intergenic	KDM4B	ENSG00000127663	hiPSC	0.422484
chr19	4872519	4873019	intergenic|chr19:4872519-4873019	intergenic	UHRF1	ENSG00000276043	hiPSC	0.541385
chr19	4872519	4873019	intergenic|chr19:4872519-4873019	intergenic	PLIN3	ENSG00000105355	hiPSC	0.779164
chr19	4877546	4879041	intergenic|chr19:4877546-4879041	intergenic	KDM4B	ENSG00000127663	hiPSC	0.249584
chr19	4877546	4879041	intergenic|chr19:4877546-4879041	intergenic	UHRF1	ENSG00000276043	hiPSC	0.354244
chr19	4877546	4879041	intergenic|chr19:4877546-4879041	intergenic	PLIN3	ENSG00000105355	hiPSC	0.484018
chr19	4909204	4909704	intergenic|chr19:4909204-4909704	intergenic	UHRF1	ENSG00000276043	hiPSC	0.659668
chr19	4909765	4910616	promoter|chr19:4909765-4910616	promoter	UHRF1	ENSG00000276043	hiPSC	0.999833
chr19	4911705	4912404	genic|chr19:4911705-4912404	genic	KDM4B	ENSG00000127663	hiPSC	0.330939
chr19	4911705	4912404	genic|chr19:4911705-4912404	genic	UHRF1	ENSG00000276043	hiPSC	0.819778
chr19	4927313	4927813	genic|chr19:4927313-4927813	genic	KDM4B	ENSG00000127663	hiPSC	0.635481
chr19	4927313	4927813	genic|chr19:4927313-4927813	genic	UHRF1	ENSG00000276043	hiPSC	0.58825
chr19	4968547	4969362	promoter|chr19:4968547-4969362	promoter	KDM4B	ENSG00000127663	hiPSC	0.999993
chr19	4971248	4971748	genic|chr19:4971248-4971748	genic	KDM4B	ENSG00000127663	hiPSC	0.851227
chr19	4976381	4976881	genic|chr19:4976381-4976881	genic	KDM4B	ENSG00000127663	hiPSC	0.837183
chr19	4980771	4981271	genic|chr19:4980771-4981271	genic	KDM4B	ENSG00000127663	hiPSC	0.405047
chr19	4988679	4989179	genic|chr19:4988679-4989179	genic	KDM4B	ENSG00000127663	hiPSC	0.38466
chr19	5029635	5030135	genic|chr19:5029635-5030135	genic	KDM4B	ENSG00000127663	hiPSC	0.272819
chr19	5031475	5031975	genic|chr19:5031475-5031975	genic	KDM4B	ENSG00000127663	hiPSC	0.654858
chr19	5048252	5049168	genic|chr19:5048252-5049168	genic	KDM4B	ENSG00000127663	hiPSC	0.315575
chr19	5073085	5074152	genic|chr19:5073085-5074152	genic	KDM4B	ENSG00000127663	hiPSC	0.28658
chr19	5086600	5087100	genic|chr19:5086600-5087100	genic	KDM4B	ENSG00000127663	hiPSC	0.337971
chr19	5125741	5126570	genic|chr19:5125741-5126570	genic	KDM4B	ENSG00000127663	hiPSC	0.634138
chr19	5125741	5126570	genic|chr19:5125741-5126570	genic	PTPRS	ENSG00000105426	hiPSC	0.251943
chr19	5125741	5126570	genic|chr19:5125741-5126570	genic	TINCR	ENSG00000223573	hiPSC	0.243747
chr19	5130897	5131931	genic|chr19:5130897-5131931	genic	KDM4B	ENSG00000127663	hiPSC	0.276785
chr19	5150209	5151451	genic|chr19:5150209-5151451	genic	KDM4B	ENSG00000127663	hiPSC	0.238822
chr19	5193225	5193725	intergenic|chr19:5193225-5193725	intergenic	KDM4B	ENSG00000127663	hiPSC	0.75258
chr19	5193225	5193725	intergenic|chr19:5193225-5193725	intergenic	UHRF1	ENSG00000276043	hiPSC	0.349393
chr19	5193225	5193725	intergenic|chr19:5193225-5193725	intergenic	PTPRS	ENSG00000105426	hiPSC	0.482882
chr19	5193225	5193725	intergenic|chr19:5193225-5193725	intergenic	TINCR	ENSG00000223573	hiPSC	0.481326
chr19	5293341	5294162	genic|chr19:5293341-5294162	genic	KDM4B	ENSG00000127663	hiPSC	0.369186
chr19	5293341	5294162	genic|chr19:5293341-5294162	genic	PTPRS	ENSG00000105426	hiPSC	0.366922
chr19	5338485	5339246	genic|chr19:5338485-5339246	genic	PTPRS	ENSG00000105426	hiPSC	0.777835
chr19	5340309	5341188	promoter|chr19:5340309-5341188	promoter	PTPRS	ENSG00000105426	hiPSC	0.999932
chr19	5345785	5346587	intergenic|chr19:5345785-5346587	intergenic	PTPRS	ENSG00000105426	hiPSC	0.292847
chr19	5352034	5352860	intergenic|chr19:5352034-5352860	intergenic	PTPRS	ENSG00000105426	hiPSC	0.538166
chr19	5364624	5365124	intergenic|chr19:5364624-5365124	intergenic	PTPRS	ENSG00000105426	hiPSC	0.42768
chr19	5498812	5499586	intergenic|chr19:5498812-5499586	intergenic	TINCR	ENSG00000223573	hiPSC	0.266547
chr19	5536393	5536893	intergenic|chr19:5536393-5536893	intergenic	KDM4B	ENSG00000127663	hiPSC	0.344247
chr19	5536393	5536893	intergenic|chr19:5536393-5536893	intergenic	TINCR	ENSG00000223573	hiPSC	0.893536
chr19	5539351	5539851	intergenic|chr19:5539351-5539851	intergenic	TINCR	ENSG00000223573	hiPSC	0.422887
chr19	5547774	5548274	intergenic|chr19:5547774-5548274	intergenic	TINCR	ENSG00000223573	hiPSC	0.453816
chr19	5548600	5549239	intergenic|chr19:5548600-5549239	intergenic	TINCR	ENSG00000223573	hiPSC	0.250117
chr19	5560444	5561212	genic|chr19:5560444-5561212	genic	TINCR	ENSG00000223573	hiPSC	0.548235
chr19	5561273	5561979	genic|chr19:5561273-5561979	genic	TINCR	ENSG00000223573	hiPSC	0.566597
chr19	5562995	5563495	genic|chr19:5562995-5563495	genic	TINCR	ENSG00000223573	hiPSC	0.378961
chr19	5567508	5568492	promoter|chr19:5567508-5568492	promoter	TINCR	ENSG00000223573	hiPSC	0.999966
chr19	5578155	5578935	intergenic|chr19:5578155-5578935	intergenic	TINCR	ENSG00000223573	hiPSC	0.317708
chr19	5585399	5586306	intergenic|chr19:5585399-5586306	intergenic	TINCR	ENSG00000223573	hiPSC	0.842317
chr19	5622677	5623284	promoter|chr19:5622677-5623284	promoter	SAFB2	ENSG00000130254	hiPSC	0.999559
chr19	5622677	5623284	promoter|chr19:5622677-5623284	promoter	SAFB	ENSG00000160633	hiPSC	0.999556
chr19	5680001	5681280	promoter|chr19:5680001-5681280	promoter	HSD11B1L	ENSG00000167733	hiPSC	0.999153
chr19	5680001	5681280	promoter|chr19:5680001-5681280	promoter	C19orf70	ENSG00000174917	hiPSC	0.99945
chr19	5686470	5687394	genic|chr19:5686470-5687394	genic	HSD11B1L	ENSG00000167733	hiPSC	0.309139
chr19	5686470	5687394	genic|chr19:5686470-5687394	genic	C19orf70	ENSG00000174917	hiPSC	0.54801
chr19	5686470	5687394	genic|chr19:5686470-5687394	genic	RPL36	ENSG00000130255	hiPSC	0.522129
chr19	5689959	5690584	promoter|chr19:5689959-5690584	promoter	RPL36	ENSG00000130255	hiPSC	0.999476
chr19	5719915	5720926	promoter|chr19:5719915-5720926	promoter	LONP1	ENSG00000196365	hiPSC	0.99821
chr19	5719915	5720926	promoter|chr19:5719915-5720926	promoter	CATSPERD	ENSG00000174898	hiPSC	0.99822
chr19	5790481	5790981	promoter|chr19:5790481-5790981	promoter	DUS3L	ENSG00000141994	hiPSC	0.998965
chr19	5790987	5791488	promoter|chr19:5790987-5791488	promoter	DUS3L	ENSG00000141994	hiPSC	0.999991
chr19	5903566	5905090	promoter|chr19:5903566-5905090	promoter	NDUFA11	ENSG00000174886	hiPSC	0.999384
chr19	5903566	5905090	promoter|chr19:5903566-5905090	promoter	VMAC	ENSG00000187650	hiPSC	0.996992
chr19	5977927	5978559	promoter|chr19:5977927-5978559	promoter	RANBP3	ENSG00000031823	hiPSC	0.998297
chr19	6056606	6057568	genic|chr19:6056606-6057568	genic	RFX2	ENSG00000087903	hiPSC	0.40142
chr19	6092275	6092775	genic|chr19:6092275-6092775	genic	RFX2	ENSG00000087903	hiPSC	0.43749
chr19	6108687	6109187	genic|chr19:6108687-6109187	genic	RFX2	ENSG00000087903	hiPSC	0.519716
chr19	6110403	6110938	promoter|chr19:6110403-6110938	promoter	RFX2	ENSG00000087903	hiPSC	0.999998
chr19	6111274	6111774	intergenic|chr19:6111274-6111774	intergenic	RFX2	ENSG00000087903	hiPSC	0.478141
chr19	6125444	6125944	intergenic|chr19:6125444-6125944	intergenic	RFX2	ENSG00000087903	hiPSC	0.558111
chr19	6125444	6125944	intergenic|chr19:6125444-6125944	intergenic	ACSBG2	ENSG00000130377	hiPSC	0.715305
chr19	6126299	6126799	intergenic|chr19:6126299-6126799	intergenic	RFX2	ENSG00000087903	hiPSC	0.314538
chr19	6126299	6126799	intergenic|chr19:6126299-6126799	intergenic	ACSBG2	ENSG00000130377	hiPSC	0.375778
chr19	6135382	6135882	promoter|chr19:6135382-6135882	promoter	ACSBG2	ENSG00000130377	hiPSC	1
chr19	6165913	6166413	genic|chr19:6165913-6166413	genic	ACSBG2	ENSG00000130377	hiPSC	0.426629
chr19	6199546	6200046	intergenic|chr19:6199546-6200046	intergenic	RFX2	ENSG00000087903	hiPSC	0.377079
chr19	6199546	6200046	intergenic|chr19:6199546-6200046	intergenic	ACSBG2	ENSG00000130377	hiPSC	0.517999
chr19	6199546	6200046	intergenic|chr19:6199546-6200046	intergenic	MLLT1	ENSG00000130382	hiPSC	0.287016
chr19	6216871	6217371	genic|chr19:6216871-6217371	genic	ACSBG2	ENSG00000130377	hiPSC	0.327999
chr19	6216871	6217371	genic|chr19:6216871-6217371	genic	MLLT1	ENSG00000130382	hiPSC	0.277523
chr19	6218436	6218936	genic|chr19:6218436-6218936	genic	ACSBG2	ENSG00000130377	hiPSC	0.366876
chr19	6218436	6218936	genic|chr19:6218436-6218936	genic	MLLT1	ENSG00000130382	hiPSC	0.284137
chr19	6271714	6272988	genic|chr19:6271714-6272988	genic	MLLT1	ENSG00000130382	hiPSC	0.625151
chr19	6279698	6280350	promoter|chr19:6279698-6280350	promoter	MLLT1	ENSG00000130382	hiPSC	0.999957
chr19	6361201	6362210	promoter|chr19:6361201-6362210	promoter	CLPP	ENSG00000125656	hiPSC	0.998379
chr19	6372182	6372903	promoter|chr19:6372182-6372903	promoter	ALKBH7	ENSG00000125652	hiPSC	0.999823
chr19	6372919	6373900	promoter|chr19:6372919-6373900	promoter	ALKBH7	ENSG00000125652	hiPSC	0.994818
chr19	6392957	6394219	promoter|chr19:6392957-6394219	promoter	GTF2F1	ENSG00000125651	hiPSC	0.998245
chr19	6412374	6412874	intergenic|chr19:6412374-6412874	intergenic	KHSRP	ENSG00000088247	hiPSC	0.434559
chr19	6412374	6412874	intergenic|chr19:6412374-6412874	intergenic	SLC25A41	ENSG00000181240	hiPSC	0.489919
chr19	6424561	6425405	promoter|chr19:6424561-6425405	promoter	KHSRP	ENSG00000088247	hiPSC	0.999896
chr19	6433169	6434029	promoter|chr19:6433169-6434029	promoter	SLC25A41	ENSG00000181240	hiPSC	0.999913
chr19	6459520	6460538	promoter|chr19:6459520-6460538	promoter	SLC25A23	ENSG00000125648	hiPSC	0.999923
chr19	6463946	6464487	promoter|chr19:6463946-6464487	promoter	CRB3	ENSG00000130545	hiPSC	0.999991
chr19	6475259	6476960	genic|chr19:6475259-6476960	genic	SLC25A41	ENSG00000181240	hiPSC	0.239668
chr19	6475259	6476960	genic|chr19:6475259-6476960	genic	SLC25A23	ENSG00000125648	hiPSC	0.374179
chr19	6475259	6476960	genic|chr19:6475259-6476960	genic	CRB3	ENSG00000130545	hiPSC	0.541162
chr19	6475259	6476960	genic|chr19:6475259-6476960	genic	DENND1C	ENSG00000205744	hiPSC	0.915897
chr19	6475259	6476960	genic|chr19:6475259-6476960	genic	TUBB4A	ENSG00000104833	hiPSC	0.673841
chr19	6481558	6482345	promoter|chr19:6481558-6482345	promoter	DENND1C	ENSG00000205744	hiPSC	0.999959
chr19	6501306	6501806	genic|chr19:6501306-6501806	genic	TUBB4A	ENSG00000104833	hiPSC	0.372452
chr19	6502137	6502851	promoter|chr19:6502137-6502851	promoter	TUBB4A	ENSG00000104833	hiPSC	0.999977
chr19	6504699	6505199	intergenic|chr19:6504699-6505199	intergenic	TUBB4A	ENSG00000104833	hiPSC	0.838023
chr19	6515889	6516389	intergenic|chr19:6515889-6516389	intergenic	TUBB4A	ENSG00000104833	hiPSC	0.663239
chr19	6515889	6516389	intergenic|chr19:6515889-6516389	intergenic	TNFSF9	ENSG00000125657	hiPSC	0.489174
chr19	6516783	6517283	intergenic|chr19:6516783-6517283	intergenic	TUBB4A	ENSG00000104833	hiPSC	0.814407
chr19	6516783	6517283	intergenic|chr19:6516783-6517283	intergenic	TNFSF9	ENSG00000125657	hiPSC	0.64667
chr19	6516783	6517283	intergenic|chr19:6516783-6517283	intergenic	CD70	ENSG00000125726	hiPSC	0.342893
chr19	6527988	6528488	intergenic|chr19:6527988-6528488	intergenic	TNFSF9	ENSG00000125657	hiPSC	0.30662
chr19	6528756	6529256	intergenic|chr19:6528756-6529256	intergenic	TNFSF9	ENSG00000125657	hiPSC	0.322246
chr19	6530642	6531248	promoter|chr19:6530642-6531248	promoter	TNFSF9	ENSG00000125657	hiPSC	0.999925
chr19	6533678	6534178	genic|chr19:6533678-6534178	genic	TUBB4A	ENSG00000104833	hiPSC	0.261873
chr19	6533678	6534178	genic|chr19:6533678-6534178	genic	TNFSF9	ENSG00000125657	hiPSC	0.653665
chr19	6534317	6535018	genic|chr19:6534317-6535018	genic	TNFSF9	ENSG00000125657	hiPSC	0.591371
chr19	6536045	6536545	intergenic|chr19:6536045-6536545	intergenic	TNFSF9	ENSG00000125657	hiPSC	0.442485
chr19	6551541	6552336	intergenic|chr19:6551541-6552336	intergenic	TUBB4A	ENSG00000104833	hiPSC	0.234192
chr19	6551541	6552336	intergenic|chr19:6551541-6552336	intergenic	TNFSF9	ENSG00000125657	hiPSC	0.280963
chr19	6551541	6552336	intergenic|chr19:6551541-6552336	intergenic	CD70	ENSG00000125726	hiPSC	0.330084
chr19	6577373	6577873	intergenic|chr19:6577373-6577873	intergenic	CD70	ENSG00000125726	hiPSC	0.260464
chr19	6586850	6587682	genic|chr19:6586850-6587682	genic	TUBB4A	ENSG00000104833	hiPSC	0.368486
chr19	6586850	6587682	genic|chr19:6586850-6587682	genic	TNFSF9	ENSG00000125657	hiPSC	0.313332
chr19	6586850	6587682	genic|chr19:6586850-6587682	genic	CD70	ENSG00000125726	hiPSC	0.965213
chr19	6589690	6590190	genic|chr19:6589690-6590190	genic	CD70	ENSG00000125726	hiPSC	0.62515
chr19	6590412	6591436	promoter|chr19:6590412-6591436	promoter	CD70	ENSG00000125726	hiPSC	0.99994
chr19	6674798	6675298	intergenic|chr19:6674798-6675298	intergenic	TUBB4A	ENSG00000104833	hiPSC	0.322933
chr19	6674798	6675298	intergenic|chr19:6674798-6675298	intergenic	CD70	ENSG00000125726	hiPSC	0.436814
chr19	6736439	6736939	genic|chr19:6736439-6736939	genic	GPR108	ENSG00000125734	hiPSC	0.388321
chr19	6736439	6736939	genic|chr19:6736439-6736939	genic	TRIP10	ENSG00000125733	hiPSC	0.516476
chr19	6737028	6738103	promoter|chr19:6737028-6738103	promoter	GPR108	ENSG00000125734	hiPSC	0.999559
chr19	6738404	6738904	intergenic|chr19:6738404-6738904	intergenic	GPR108	ENSG00000125734	hiPSC	0.307087
chr19	6738404	6738904	intergenic|chr19:6738404-6738904	intergenic	TRIP10	ENSG00000125733	hiPSC	0.690706
chr19	6739431	6739931	promoter|chr19:6739431-6739931	promoter	TRIP10	ENSG00000125733	hiPSC	1
chr19	6740491	6740991	genic|chr19:6740491-6740991	genic	TRIP10	ENSG00000125733	hiPSC	0.53124
chr19	6752533	6753033	genic|chr19:6752533-6753033	genic	TRIP10	ENSG00000125733	hiPSC	0.467543
chr19	6752533	6753033	genic|chr19:6752533-6753033	genic	SH2D3A	ENSG00000125731	hiPSC	0.582206
chr19	6752533	6753033	genic|chr19:6752533-6753033	genic	VAV1	ENSG00000141968	hiPSC	0.517003
chr19	6753243	6754005	genic|chr19:6753243-6754005	genic	TUBB4A	ENSG00000104833	hiPSC	0.373758
chr19	6753243	6754005	genic|chr19:6753243-6754005	genic	CD70	ENSG00000125726	hiPSC	0.385183
chr19	6753243	6754005	genic|chr19:6753243-6754005	genic	GPR108	ENSG00000125734	hiPSC	0.331642
chr19	6753243	6754005	genic|chr19:6753243-6754005	genic	TRIP10	ENSG00000125733	hiPSC	0.813536
chr19	6753243	6754005	genic|chr19:6753243-6754005	genic	SH2D3A	ENSG00000125731	hiPSC	0.861297
chr19	6753243	6754005	genic|chr19:6753243-6754005	genic	VAV1	ENSG00000141968	hiPSC	0.824458
chr19	6765894	6766394	genic|chr19:6765894-6766394	genic	SLC25A41	ENSG00000181240	hiPSC	0.286938
chr19	6765894	6766394	genic|chr19:6765894-6766394	genic	DENND1C	ENSG00000205744	hiPSC	0.269339
chr19	6765894	6766394	genic|chr19:6765894-6766394	genic	TUBB4A	ENSG00000104833	hiPSC	0.540417
chr19	6765894	6766394	genic|chr19:6765894-6766394	genic	TNFSF9	ENSG00000125657	hiPSC	0.328408
chr19	6765894	6766394	genic|chr19:6765894-6766394	genic	CD70	ENSG00000125726	hiPSC	0.54792
chr19	6765894	6766394	genic|chr19:6765894-6766394	genic	GPR108	ENSG00000125734	hiPSC	0.327098
chr19	6765894	6766394	genic|chr19:6765894-6766394	genic	TRIP10	ENSG00000125733	hiPSC	0.804525
chr19	6765894	6766394	genic|chr19:6765894-6766394	genic	SH2D3A	ENSG00000125731	hiPSC	0.989075
chr19	6765894	6766394	genic|chr19:6765894-6766394	genic	VAV1	ENSG00000141968	hiPSC	0.978108
chr19	6765894	6766394	genic|chr19:6765894-6766394	genic	EVI5L	ENSG00000142459	hiPSC	0.23834
chr19	6767262	6768289	promoter|chr19:6767262-6768289	promoter	SH2D3A	ENSG00000125731	hiPSC	0.999836
chr19	6769170	6769670	intergenic|chr19:6769170-6769670	intergenic	SH2D3A	ENSG00000125731	hiPSC	0.309108
chr19	6769170	6769670	intergenic|chr19:6769170-6769670	intergenic	VAV1	ENSG00000141968	hiPSC	0.374198
chr19	6772417	6772917	promoter|chr19:6772417-6772917	promoter	VAV1	ENSG00000141968	hiPSC	1
chr19	6773196	6773696	genic|chr19:6773196-6773696	genic	VAV1	ENSG00000141968	hiPSC	0.44345
chr19	6800950	6801911	genic|chr19:6800950-6801911	genic	SH2D3A	ENSG00000125731	hiPSC	0.327767
chr19	6800950	6801911	genic|chr19:6800950-6801911	genic	VAV1	ENSG00000141968	hiPSC	0.667854
chr19	6802331	6802831	genic|chr19:6802331-6802831	genic	VAV1	ENSG00000141968	hiPSC	0.244881
chr19	6828844	6829778	genic|chr19:6828844-6829778	genic	VAV1	ENSG00000141968	hiPSC	0.270981
chr19	6863453	6863953	intergenic|chr19:6863453-6863953	intergenic	VAV1	ENSG00000141968	hiPSC	0.238241
chr19	7069116	7069941	promoter|chr19:7069116-7069941	promoter	ZNF557	ENSG00000130544	hiPSC	0.999797
chr19	7098767	7099267	intergenic|chr19:7098767-7099267	intergenic	ZNF557	ENSG00000130544	hiPSC	0.581793
chr19	7098767	7099267	intergenic|chr19:7098767-7099267	intergenic	INSR	ENSG00000171105	hiPSC	0.724003
chr19	7098767	7099267	intergenic|chr19:7098767-7099267	intergenic	ARHGEF18	ENSG00000104880	hiPSC	0.334285
chr19	7098767	7099267	intergenic|chr19:7098767-7099267	intergenic	EVI5L	ENSG00000142459	hiPSC	0.288541
chr19	7099339	7099839	intergenic|chr19:7099339-7099839	intergenic	INSR	ENSG00000171105	hiPSC	0.310296
chr19	7109840	7110340	intergenic|chr19:7109840-7110340	intergenic	INSR	ENSG00000171105	hiPSC	0.455395
chr19	7197168	7198770	genic|chr19:7197168-7198770	genic	INSR	ENSG00000171105	hiPSC	0.86459
chr19	7212739	7213950	genic|chr19:7212739-7213950	genic	INSR	ENSG00000171105	hiPSC	0.447516
chr19	7284181	7284681	genic|chr19:7284181-7284681	genic	INSR	ENSG00000171105	hiPSC	0.558351
chr19	7292304	7292804	genic|chr19:7292304-7292804	genic	INSR	ENSG00000171105	hiPSC	0.687241
chr19	7293146	7293646	genic|chr19:7293146-7293646	genic	INSR	ENSG00000171105	hiPSC	0.356297
chr19	7294052	7294666	promoter|chr19:7294052-7294666	promoter	INSR	ENSG00000171105	hiPSC	0.99998
chr19	7294747	7295247	promoter|chr19:7294747-7295247	promoter	INSR	ENSG00000171105	hiPSC	0.999925
chr19	7340984	7341484	intergenic|chr19:7340984-7341484	intergenic	INSR	ENSG00000171105	hiPSC	0.329015
chr19	7380521	7381021	intergenic|chr19:7380521-7381021	intergenic	ARHGEF18	ENSG00000104880	hiPSC	0.235872
chr19	7394861	7395362	promoter|chr19:7394861-7395362	promoter	ARHGEF18	ENSG00000104880	hiPSC	0.999995
chr19	7450205	7451229	genic|chr19:7450205-7451229	genic	INSR	ENSG00000171105	hiPSC	0.340929
chr19	7450205	7451229	genic|chr19:7450205-7451229	genic	ARHGEF18	ENSG00000104880	hiPSC	0.464393
chr19	7450205	7451229	genic|chr19:7450205-7451229	genic	C19orf45	ENSG00000198723	hiPSC	0.519614
chr19	7450205	7451229	genic|chr19:7450205-7451229	genic	ZNF358	ENSG00000198816	hiPSC	0.287461
chr19	7482960	7483460	genic|chr19:7482960-7483460	genic	PEX11G	ENSG00000104883	hiPSC	0.390279
chr19	7482960	7483460	genic|chr19:7482960-7483460	genic	C19orf45	ENSG00000198723	hiPSC	0.426129
chr19	7488788	7489358	promoter|chr19:7488788-7489358	promoter	PEX11G	ENSG00000104883	hiPSC	0.999905
chr19	7497224	7497808	promoter|chr19:7497224-7497808	promoter	C19orf45	ENSG00000198723	hiPSC	0.999985
chr19	7500669	7501743	genic|chr19:7500669-7501743	genic	PEX11G	ENSG00000104883	hiPSC	0.247975
chr19	7500669	7501743	genic|chr19:7500669-7501743	genic	C19orf45	ENSG00000198723	hiPSC	0.9482
chr19	7500669	7501743	genic|chr19:7500669-7501743	genic	ZNF358	ENSG00000198816	hiPSC	0.751176
chr19	7500669	7501743	genic|chr19:7500669-7501743	genic	MCOLN1	ENSG00000090674	hiPSC	0.26993
chr19	7505676	7506293	genic|chr19:7505676-7506293	genic	C19orf45	ENSG00000198723	hiPSC	0.581777
chr19	7505676	7506293	genic|chr19:7505676-7506293	genic	ZNF358	ENSG00000198816	hiPSC	0.46681
chr19	7506411	7506911	genic|chr19:7506411-7506911	genic	PEX11G	ENSG00000104883	hiPSC	0.271973
chr19	7506411	7506911	genic|chr19:7506411-7506911	genic	C19orf45	ENSG00000198723	hiPSC	0.924217
chr19	7506411	7506911	genic|chr19:7506411-7506911	genic	ZNF358	ENSG00000198816	hiPSC	0.865248
chr19	7506411	7506911	genic|chr19:7506411-7506911	genic	MCOLN1	ENSG00000090674	hiPSC	0.395267
chr19	7507811	7508311	genic|chr19:7507811-7508311	genic	C19orf45	ENSG00000198723	hiPSC	0.805471
chr19	7507811	7508311	genic|chr19:7507811-7508311	genic	ZNF358	ENSG00000198816	hiPSC	0.68514
chr19	7515768	7516367	promoter|chr19:7515768-7516367	promoter	ZNF358	ENSG00000198816	hiPSC	0.999971
chr19	7522308	7522859	promoter|chr19:7522308-7522859	promoter	MCOLN1	ENSG00000090674	hiPSC	0.999954
chr19	7533321	7533821	promoter|chr19:7533321-7533821	promoter	PNPLA6	ENSG00000032444	hiPSC	0.996877
chr19	7533839	7534401	promoter|chr19:7533839-7534401	promoter	PNPLA6	ENSG00000032444	hiPSC	0.999415
chr19	7534409	7534909	promoter|chr19:7534409-7534909	promoter	PNPLA6	ENSG00000032444	hiPSC	0.99755
chr19	7535165	7535919	genic|chr19:7535165-7535919	genic	C19orf45	ENSG00000198723	hiPSC	0.395411
chr19	7535165	7535919	genic|chr19:7535165-7535919	genic	ZNF358	ENSG00000198816	hiPSC	0.436686
chr19	7535165	7535919	genic|chr19:7535165-7535919	genic	MCOLN1	ENSG00000090674	hiPSC	0.322773
chr19	7535165	7535919	genic|chr19:7535165-7535919	genic	PNPLA6	ENSG00000032444	hiPSC	0.604108
chr19	7550862	7551782	genic|chr19:7550862-7551782	genic	C19orf45	ENSG00000198723	hiPSC	0.364129
chr19	7550862	7551782	genic|chr19:7550862-7551782	genic	ZNF358	ENSG00000198816	hiPSC	0.354776
chr19	7550862	7551782	genic|chr19:7550862-7551782	genic	MCOLN1	ENSG00000090674	hiPSC	0.234019
chr19	7629303	7630034	promoter|chr19:7629303-7630034	promoter	XAB2	ENSG00000076924	hiPSC	0.998943
chr19	7629303	7630034	promoter|chr19:7629303-7630034	promoter	PET100	ENSG00000229833	hiPSC	0.999581
chr19	7636751	7637350	promoter|chr19:7636751-7637350	promoter	STXBP2	ENSG00000076944	hiPSC	0.999886
chr19	7643498	7644585	genic|chr19:7643498-7644585	genic	STXBP2	ENSG00000076944	hiPSC	0.662779
chr19	7680301	7681085	promoter|chr19:7680301-7681085	promoter	TRAPPC5	ENSG00000181029	hiPSC	0.999925
chr19	7681611	7682111	genic|chr19:7681611-7682111	genic	TRAPPC5	ENSG00000181029	hiPSC	0.798246
chr19	7747328	7747828	promoter|chr19:7747328-7747828	promoter	CD209	ENSG00000090659	hiPSC	1
chr19	7748670	7749170	intergenic|chr19:7748670-7749170	intergenic	CD209	ENSG00000090659	hiPSC	0.989189
chr19	7748670	7749170	intergenic|chr19:7748670-7749170	intergenic	EVI5L	ENSG00000142459	hiPSC	0.59906
chr19	7789455	7789955	intergenic|chr19:7789455-7789955	intergenic	EVI5L	ENSG00000142459	hiPSC	0.238339
chr19	7799473	7800529	intergenic|chr19:7799473-7800529	intergenic	EVI5L	ENSG00000142459	hiPSC	0.398824
chr19	7829522	7830524	promoter|chr19:7829522-7830524	promoter	EVI5L	ENSG00000142459	hiPSC	0.999997
chr19	7831442	7831942	genic|chr19:7831442-7831942	genic	EVI5L	ENSG00000142459	hiPSC	0.933991
chr19	7853230	7853730	genic|chr19:7853230-7853730	genic	EVI5L	ENSG00000142459	hiPSC	0.886992
chr19	7853230	7853730	genic|chr19:7853230-7853730	genic	PRR36	ENSG00000183248	hiPSC	0.388136
chr19	7853230	7853730	genic|chr19:7853230-7853730	genic	LRRC8E	ENSG00000171017	hiPSC	0.280998
chr19	7858016	7858820	genic|chr19:7858016-7858820	genic	EVI5L	ENSG00000142459	hiPSC	0.75832
chr19	7858016	7858820	genic|chr19:7858016-7858820	genic	PRR36	ENSG00000183248	hiPSC	0.287234
chr19	7860734	7861234	genic|chr19:7860734-7861234	genic	EVI5L	ENSG00000142459	hiPSC	0.325183
chr19	7861736	7863555	genic|chr19:7861736-7863555	genic	EVI5L	ENSG00000142459	hiPSC	0.931414
chr19	7861736	7863555	genic|chr19:7861736-7863555	genic	PRR36	ENSG00000183248	hiPSC	0.703075
chr19	7861736	7863555	genic|chr19:7861736-7863555	genic	LRRC8E	ENSG00000171017	hiPSC	0.474244
chr19	7868289	7869573	genic|chr19:7868289-7869573	genic	EVI5L	ENSG00000142459	hiPSC	0.907722
chr19	7868289	7869573	genic|chr19:7868289-7869573	genic	PRR36	ENSG00000183248	hiPSC	0.833637
chr19	7868289	7869573	genic|chr19:7868289-7869573	genic	LRRC8E	ENSG00000171017	hiPSC	0.465161
chr19	7869975	7870475	genic|chr19:7869975-7870475	genic	EVI5L	ENSG00000142459	hiPSC	0.656925
chr19	7869975	7870475	genic|chr19:7869975-7870475	genic	PRR36	ENSG00000183248	hiPSC	0.500933
chr19	7870610	7871110	genic|chr19:7870610-7871110	genic	EVI5L	ENSG00000142459	hiPSC	0.792766
chr19	7870610	7871110	genic|chr19:7870610-7871110	genic	PRR36	ENSG00000183248	hiPSC	0.673324
chr19	7870610	7871110	genic|chr19:7870610-7871110	genic	LRRC8E	ENSG00000171017	hiPSC	0.261041
chr19	7871228	7872520	genic|chr19:7871228-7872520	genic	CD209	ENSG00000090659	hiPSC	0.371875
chr19	7871228	7872520	genic|chr19:7871228-7872520	genic	EVI5L	ENSG00000142459	hiPSC	0.967714
chr19	7871228	7872520	genic|chr19:7871228-7872520	genic	PRR36	ENSG00000183248	hiPSC	0.950021
chr19	7871228	7872520	genic|chr19:7871228-7872520	genic	LRRC8E	ENSG00000171017	hiPSC	0.706365
chr19	7874191	7874992	promoter|chr19:7874191-7874992	promoter	PRR36	ENSG00000183248	hiPSC	0.999927
chr19	7887448	7889223	promoter|chr19:7887448-7889223	promoter	LRRC8E	ENSG00000171017	hiPSC	0.999776
chr19	7903035	7904029	promoter|chr19:7903035-7904029	promoter	MAP2K7	ENSG00000076984	hiPSC	0.997236
chr19	7915896	7916396	promoter|chr19:7915896-7916396	promoter	TGFBR3L	ENSG00000260001	hiPSC	1
chr19	7916583	7917083	promoter|chr19:7916583-7917083	promoter	TGFBR3L	ENSG00000260001	hiPSC	0.999643
chr19	7917756	7918256	genic|chr19:7917756-7918256	genic	TGFBR3L	ENSG00000260001	hiPSC	0.251505
chr19	7920048	7921115	promoter|chr19:7920048-7921115	promoter	SNAPC2	ENSG00000104976	hiPSC	0.998761
chr19	7925104	7925604	genic|chr19:7925104-7925604	genic	EVI5L	ENSG00000142459	hiPSC	0.256276
chr19	7925104	7925604	genic|chr19:7925104-7925604	genic	SNAPC2	ENSG00000104976	hiPSC	0.26837
chr19	7925104	7925604	genic|chr19:7925104-7925604	genic	CTXN1	ENSG00000178531	hiPSC	0.880954
chr19	7925911	7926870	promoter|chr19:7925911-7926870	promoter	CTXN1	ENSG00000178531	hiPSC	0.999828
chr19	7929252	7929752	genic|chr19:7929252-7929752	genic	CTXN1	ENSG00000178531	hiPSC	0.438562
chr19	7943569	7944073	promoter|chr19:7943569-7944073	promoter	TIMM44	ENSG00000104980	hiPSC	0.999987
chr19	7944134	7944634	promoter|chr19:7944134-7944634	promoter	TIMM44	ENSG00000104980	hiPSC	0.998443
chr19	8002368	8002868	genic|chr19:8002368-8002868	genic	EVI5L	ENSG00000142459	hiPSC	0.50582
chr19	8002368	8002868	genic|chr19:8002368-8002868	genic	CTXN1	ENSG00000178531	hiPSC	0.32636
chr19	8002368	8002868	genic|chr19:8002368-8002868	genic	ELAVL1	ENSG00000066044	hiPSC	0.861056
chr19	8002368	8002868	genic|chr19:8002368-8002868	genic	CCL25	ENSG00000131142	hiPSC	0.612611
chr19	8005395	8006340	promoter|chr19:8005395-8006340	promoter	ELAVL1	ENSG00000066044	hiPSC	0.999465
chr19	8028862	8029608	intergenic|chr19:8028862-8029608	intergenic	CCL25	ENSG00000131142	hiPSC	0.461996
chr19	8033140	8033640	intergenic|chr19:8033140-8033640	intergenic	CCL25	ENSG00000131142	hiPSC	0.606535
chr19	8050112	8051018	intergenic|chr19:8050112-8051018	intergenic	CCL25	ENSG00000131142	hiPSC	0.96372
chr19	8052511	8053011	promoter|chr19:8052511-8053011	promoter	CCL25	ENSG00000131142	hiPSC	1
chr19	8068923	8069790	genic|chr19:8068923-8069790	genic	CCL25	ENSG00000131142	hiPSC	0.402137
chr19	8120578	8121383	genic|chr19:8120578-8121383	genic	CCL25	ENSG00000131142	hiPSC	0.589509
chr19	8120578	8121383	genic|chr19:8120578-8121383	genic	FBN3	ENSG00000142449	hiPSC	0.468465
chr19	8145876	8146376	genic|chr19:8145876-8146376	genic	FBN3	ENSG00000142449	hiPSC	0.703459
chr19	8148479	8148979	genic|chr19:8148479-8148979	genic	EVI5L	ENSG00000142459	hiPSC	0.249219
chr19	8148479	8148979	genic|chr19:8148479-8148979	genic	CCL25	ENSG00000131142	hiPSC	0.56886
chr19	8148479	8148979	genic|chr19:8148479-8148979	genic	FBN3	ENSG00000142449	hiPSC	0.974681
chr19	8149077	8150152	promoter|chr19:8149077-8150152	promoter	FBN3	ENSG00000142449	hiPSC	0.999662
chr19	8158426	8158926	intergenic|chr19:8158426-8158926	intergenic	FBN3	ENSG00000142449	hiPSC	0.347741
chr19	8161144	8161644	intergenic|chr19:8161144-8161644	intergenic	FBN3	ENSG00000142449	hiPSC	0.476908
chr19	8163749	8164249	intergenic|chr19:8163749-8164249	intergenic	FBN3	ENSG00000142449	hiPSC	0.237976
chr19	8193883	8194383	intergenic|chr19:8193883-8194383	intergenic	CCL25	ENSG00000131142	hiPSC	0.281945
chr19	8193883	8194383	intergenic|chr19:8193883-8194383	intergenic	FBN3	ENSG00000142449	hiPSC	0.346486
chr19	8193883	8194383	intergenic|chr19:8193883-8194383	intergenic	CERS4	ENSG00000090661	hiPSC	0.608876
chr19	8203563	8204463	intergenic|chr19:8203563-8204463	intergenic	EVI5L	ENSG00000142459	hiPSC	0.564749
chr19	8203563	8204463	intergenic|chr19:8203563-8204463	intergenic	CCL25	ENSG00000131142	hiPSC	0.720379
chr19	8203563	8204463	intergenic|chr19:8203563-8204463	intergenic	FBN3	ENSG00000142449	hiPSC	0.766296
chr19	8203563	8204463	intergenic|chr19:8203563-8204463	intergenic	CERS4	ENSG00000090661	hiPSC	0.985075
chr19	8203563	8204463	intergenic|chr19:8203563-8204463	intergenic	KANK3	ENSG00000186994	hiPSC	0.544573
chr19	8203563	8204463	intergenic|chr19:8203563-8204463	intergenic	ANGPTL4	ENSG00000167772	hiPSC	0.236529
chr19	8203563	8204463	intergenic|chr19:8203563-8204463	intergenic	ACTL9	ENSG00000181786	hiPSC	0.394882
chr19	8206652	8207152	intergenic|chr19:8206652-8207152	intergenic	FBN3	ENSG00000142449	hiPSC	0.24022
chr19	8206652	8207152	intergenic|chr19:8206652-8207152	intergenic	CERS4	ENSG00000090661	hiPSC	0.866244
chr19	8207969	8208469	intergenic|chr19:8207969-8208469	intergenic	CERS4	ENSG00000090661	hiPSC	0.685279
chr19	8208716	8209582	promoter|chr19:8208716-8209582	promoter	CERS4	ENSG00000090661	hiPSC	0.999598
chr19	8209642	8210349	promoter|chr19:8209642-8210349	promoter	CERS4	ENSG00000090661	hiPSC	0.999121
chr19	8307800	8308874	promoter|chr19:8307800-8308874	promoter	CD320	ENSG00000167775	hiPSC	0.999588
chr19	8316930	8317430	genic|chr19:8316930-8317430	genic	KANK3	ENSG00000186994	hiPSC	0.347293
chr19	8321163	8321749	promoter|chr19:8321163-8321749	promoter	NDUFA7	ENSG00000267855	hiPSC	0.999236
chr19	8321163	8321749	promoter|chr19:8321163-8321749	promoter	RPS28	ENSG00000233927	hiPSC	0.999726
chr19	8323868	8325077	genic|chr19:8323868-8325077	genic	KANK3	ENSG00000186994	hiPSC	0.677086
chr19	8333571	8334071	genic|chr19:8333571-8334071	genic	KANK3	ENSG00000186994	hiPSC	0.237673
chr19	8334960	8335974	genic|chr19:8334960-8335974	genic	KANK3	ENSG00000186994	hiPSC	0.840141
chr19	8338803	8339303	genic|chr19:8338803-8339303	genic	KANK3	ENSG00000186994	hiPSC	0.722176
chr19	8340479	8340979	genic|chr19:8340479-8340979	genic	KANK3	ENSG00000186994	hiPSC	0.644032
chr19	8343012	8343581	promoter|chr19:8343012-8343581	promoter	KANK3	ENSG00000186994	hiPSC	0.999996
chr19	8347670	8348170	intergenic|chr19:8347670-8348170	intergenic	KANK3	ENSG00000186994	hiPSC	0.790762
chr19	8347670	8348170	intergenic|chr19:8347670-8348170	intergenic	ANGPTL4	ENSG00000167772	hiPSC	0.29564
chr19	8352283	8353299	intergenic|chr19:8352283-8353299	intergenic	KANK3	ENSG00000186994	hiPSC	0.600734
chr19	8352283	8353299	intergenic|chr19:8352283-8353299	intergenic	ANGPTL4	ENSG00000167772	hiPSC	0.296522
chr19	8353830	8354330	intergenic|chr19:8353830-8354330	intergenic	KANK3	ENSG00000186994	hiPSC	0.601828
chr19	8353830	8354330	intergenic|chr19:8353830-8354330	intergenic	ANGPTL4	ENSG00000167772	hiPSC	0.252749
chr19	8363602	8364578	promoter|chr19:8363602-8364578	promoter	ANGPTL4	ENSG00000167772	hiPSC	0.99994
chr19	8367357	8367857	genic|chr19:8367357-8367857	genic	KANK3	ENSG00000186994	hiPSC	0.387643
chr19	8367357	8367857	genic|chr19:8367357-8367857	genic	ANGPTL4	ENSG00000167772	hiPSC	0.725086
chr19	8389868	8391149	promoter|chr19:8389868-8391149	promoter	RAB11B	ENSG00000185236	hiPSC	0.998501
chr19	8396564	8397064	genic|chr19:8396564-8397064	genic	MARCH2	ENSG00000099785	hiPSC	0.34488
chr19	8412971	8413977	promoter|chr19:8412971-8413977	promoter	MARCH2	ENSG00000099785	hiPSC	0.999932
chr19	8417909	8418409	genic|chr19:8417909-8418409	genic	MARCH2	ENSG00000099785	hiPSC	0.430261
chr19	8441692	8442192	intergenic|chr19:8441692-8442192	intergenic	KANK3	ENSG00000186994	hiPSC	0.31795
chr19	8441692	8442192	intergenic|chr19:8441692-8442192	intergenic	MARCH2	ENSG00000099785	hiPSC	0.750359
chr19	8441692	8442192	intergenic|chr19:8441692-8442192	intergenic	HNRNPM	ENSG00000099783	hiPSC	0.707701
chr19	8441692	8442192	intergenic|chr19:8441692-8442192	intergenic	PRAM1	ENSG00000133246	hiPSC	0.547086
chr19	8441692	8442192	intergenic|chr19:8441692-8442192	intergenic	ACTL9	ENSG00000181786	hiPSC	0.276205
chr19	8444636	8445168	promoter|chr19:8444636-8445168	promoter	HNRNPM	ENSG00000099783	hiPSC	0.999891
chr19	8489548	8490322	genic|chr19:8489548-8490322	genic	PRAM1	ENSG00000133246	hiPSC	0.425856
chr19	8491498	8491998	genic|chr19:8491498-8491998	genic	PRAM1	ENSG00000133246	hiPSC	0.25499
chr19	8500110	8500610	genic|chr19:8500110-8500610	genic	PRAM1	ENSG00000133246	hiPSC	0.602251
chr19	8502404	8502904	promoter|chr19:8502404-8502904	promoter	PRAM1	ENSG00000133246	hiPSC	1
chr19	8506041	8507044	intergenic|chr19:8506041-8507044	intergenic	PRAM1	ENSG00000133246	hiPSC	0.81782
chr19	8512095	8512595	genic|chr19:8512095-8512595	genic	PRAM1	ENSG00000133246	hiPSC	0.495331
chr19	8513539	8514456	promoter|chr19:8513539-8514456	promoter	ZNF414	ENSG00000133250	hiPSC	0.998038
chr19	8525357	8526103	genic|chr19:8525357-8526103	genic	EVI5L	ENSG00000142459	hiPSC	0.281159
chr19	8525357	8526103	genic|chr19:8525357-8526103	genic	KANK3	ENSG00000186994	hiPSC	0.407243
chr19	8525357	8526103	genic|chr19:8525357-8526103	genic	MARCH2	ENSG00000099785	hiPSC	0.472863
chr19	8525357	8526103	genic|chr19:8525357-8526103	genic	PRAM1	ENSG00000133246	hiPSC	0.820116
chr19	8525357	8526103	genic|chr19:8525357-8526103	genic	MYO1F	ENSG00000142347	hiPSC	0.840643
chr19	8525357	8526103	genic|chr19:8525357-8526103	genic	ADAMTS10	ENSG00000142303	hiPSC	0.289331
chr19	8525357	8526103	genic|chr19:8525357-8526103	genic	ACTL9	ENSG00000181786	hiPSC	0.691381
chr19	8526179	8526679	genic|chr19:8526179-8526679	genic	PRAM1	ENSG00000133246	hiPSC	0.373468
chr19	8526179	8526679	genic|chr19:8526179-8526679	genic	MYO1F	ENSG00000142347	hiPSC	0.363557
chr19	8552703	8553203	genic|chr19:8552703-8553203	genic	MYO1F	ENSG00000142347	hiPSC	0.337967
chr19	8575305	8576074	genic|chr19:8575305-8576074	genic	MYO1F	ENSG00000142347	hiPSC	0.923212
chr19	8575305	8576074	genic|chr19:8575305-8576074	genic	ACTL9	ENSG00000181786	hiPSC	0.245798
chr19	8577197	8577762	promoter|chr19:8577197-8577762	promoter	MYO1F	ENSG00000142347	hiPSC	0.999986
chr19	8578656	8579156	intergenic|chr19:8578656-8579156	intergenic	MYO1F	ENSG00000142347	hiPSC	0.912716
chr19	8578656	8579156	intergenic|chr19:8578656-8579156	intergenic	ACTL9	ENSG00000181786	hiPSC	0.294539
chr19	8580741	8581241	genic|chr19:8580741-8581241	genic	MYO1F	ENSG00000142347	hiPSC	0.866117
chr19	8580741	8581241	genic|chr19:8580741-8581241	genic	ACTL9	ENSG00000181786	hiPSC	0.342431
chr19	8585858	8586358	genic|chr19:8585858-8586358	genic	MYO1F	ENSG00000142347	hiPSC	0.756144
chr19	8585858	8586358	genic|chr19:8585858-8586358	genic	ACTL9	ENSG00000181786	hiPSC	0.352531
chr19	8592075	8592575	genic|chr19:8592075-8592575	genic	MYO1F	ENSG00000142347	hiPSC	0.676808
chr19	8592075	8592575	genic|chr19:8592075-8592575	genic	ADAMTS10	ENSG00000142303	hiPSC	0.250761
chr19	8592075	8592575	genic|chr19:8592075-8592575	genic	ACTL9	ENSG00000181786	hiPSC	0.355709
chr19	8609084	8609985	genic|chr19:8609084-8609985	genic	EVI5L	ENSG00000142459	hiPSC	0.255341
chr19	8609084	8609985	genic|chr19:8609084-8609985	genic	KANK3	ENSG00000186994	hiPSC	0.266168
chr19	8609084	8609985	genic|chr19:8609084-8609985	genic	MARCH2	ENSG00000099785	hiPSC	0.246364
chr19	8609084	8609985	genic|chr19:8609084-8609985	genic	PRAM1	ENSG00000133246	hiPSC	0.458924
chr19	8609084	8609985	genic|chr19:8609084-8609985	genic	MYO1F	ENSG00000142347	hiPSC	0.902927
chr19	8609084	8609985	genic|chr19:8609084-8609985	genic	ADAMTS10	ENSG00000142303	hiPSC	0.983793
chr19	8609084	8609985	genic|chr19:8609084-8609985	genic	ACTL9	ENSG00000181786	hiPSC	0.878052
chr19	8610065	8611750	promoter|chr19:8610065-8611750	promoter	ADAMTS10	ENSG00000142303	hiPSC	0.999731
chr19	8611801	8612301	intergenic|chr19:8611801-8612301	intergenic	MYO1F	ENSG00000142347	hiPSC	0.548833
chr19	8611801	8612301	intergenic|chr19:8611801-8612301	intergenic	ADAMTS10	ENSG00000142303	hiPSC	0.916899
chr19	8611801	8612301	intergenic|chr19:8611801-8612301	intergenic	ACTL9	ENSG00000181786	hiPSC	0.743789
chr19	8615688	8616188	intergenic|chr19:8615688-8616188	intergenic	ADAMTS10	ENSG00000142303	hiPSC	0.387236
chr19	8615688	8616188	intergenic|chr19:8615688-8616188	intergenic	ACTL9	ENSG00000181786	hiPSC	0.3533
chr19	8631025	8631869	intergenic|chr19:8631025-8631869	intergenic	ACTL9	ENSG00000181786	hiPSC	0.280464
chr19	8663893	8664713	intergenic|chr19:8663893-8664713	intergenic	ACTL9	ENSG00000181786	hiPSC	0.294671
chr19	8694183	8694683	intergenic|chr19:8694183-8694683	intergenic	ACTL9	ENSG00000181786	hiPSC	0.854783
chr19	8698094	8699080	promoter|chr19:8698094-8699080	promoter	ACTL9	ENSG00000181786	hiPSC	0.999957
chr19	8832054	8833057	promoter|chr19:8832054-8833057	promoter	ZNF558	ENSG00000167785	hiPSC	0.998733
chr19	9070011	9070511	intergenic|chr19:9070011-9070511	intergenic	ACTL9	ENSG00000181786	hiPSC	0.438423
chr19	9136440	9136940	intergenic|chr19:9136440-9136940	intergenic	ZNF317	ENSG00000130803	hiPSC	0.235102
chr19	9140124	9140970	promoter|chr19:9140124-9140970	promoter	ZNF317	ENSG00000130803	hiPSC	0.998075
chr19	9309464	9310416	promoter|chr19:9309464-9310416	promoter	ZNF699	ENSG00000196110	hiPSC	0.99913
chr19	9323485	9324477	promoter|chr19:9323485-9324477	promoter	ZNF559	ENSG00000188321	hiPSC	0.999424
chr19	9323485	9324477	promoter|chr19:9323485-9324477	promoter	ZNF559-ZNF177	ENSG00000270011	hiPSC	0.999688
chr19	9435328	9435834	promoter|chr19:9435328-9435834	promoter	ZNF266	ENSG00000174652	hiPSC	0.999937
chr19	9498353	9498853	promoter|chr19:9498353-9498853	promoter	ZNF560	ENSG00000198028	hiPSC	0.999999
chr19	9538395	9538901	promoter|chr19:9538395-9538901	promoter	ZNF426	ENSG00000130818	hiPSC	0.999919
chr19	9582156	9582656	genic|chr19:9582156-9582656	genic	ZNF121	ENSG00000197961	hiPSC	0.417658
chr19	9584283	9584848	promoter|chr19:9584283-9584848	promoter	ZNF121	ENSG00000197961	hiPSC	0.999828
chr19	9586655	9587155	intergenic|chr19:9586655-9587155	intergenic	ZNF121	ENSG00000197961	hiPSC	0.240549
chr19	9620976	9622142	promoter|chr19:9620976-9622142	promoter	ZNF561	ENSG00000171469	hiPSC	0.996635
chr19	9620976	9622142	promoter|chr19:9620976-9622142	promoter	ZNF561-AS1	ENSG00000267106	hiPSC	0.99954
chr19	9674808	9675632	promoter|chr19:9674808-9675632	promoter	ZNF562	ENSG00000171466	hiPSC	0.997547
chr19	9768114	9768984	promoter|chr19:9768114-9768984	promoter	ZNF846	ENSG00000196605	hiPSC	0.999146
chr19	9785311	9786441	intergenic|chr19:9785311-9786441	intergenic	ZNF846	ENSG00000196605	hiPSC	0.343427
chr19	9785311	9786441	intergenic|chr19:9785311-9786441	intergenic	FBXL12	ENSG00000127452	hiPSC	0.251204
chr19	9785311	9786441	intergenic|chr19:9785311-9786441	intergenic	PIN1	ENSG00000127445	hiPSC	0.377238
chr19	9792572	9793500	intergenic|chr19:9792572-9793500	intergenic	ZNF846	ENSG00000196605	hiPSC	0.329754
chr19	9792572	9793500	intergenic|chr19:9792572-9793500	intergenic	FBXL12	ENSG00000127452	hiPSC	0.295014
chr19	9792572	9793500	intergenic|chr19:9792572-9793500	intergenic	PIN1	ENSG00000127445	hiPSC	0.381329
chr19	9818575	9819941	promoter|chr19:9818575-9819941	promoter	FBXL12	ENSG00000127452	hiPSC	0.998782
chr19	9827612	9828141	promoter|chr19:9827612-9828141	promoter	UBL5	ENSG00000198258	hiPSC	0.999247
chr19	9834756	9835456	promoter|chr19:9834756-9835456	promoter	PIN1	ENSG00000127445	hiPSC	0.999948
chr19	9846978	9847478	genic|chr19:9846978-9847478	genic	PIN1	ENSG00000127445	hiPSC	0.260171
chr19	9914101	9915110	genic|chr19:9914101-9915110	genic	OLFM2	ENSG00000105088	hiPSC	0.291892
chr19	9930821	9931321	genic|chr19:9930821-9931321	genic	OLFM2	ENSG00000105088	hiPSC	0.49153
chr19	9934145	9934645	genic|chr19:9934145-9934645	genic	OLFM2	ENSG00000105088	hiPSC	0.68589
chr19	9936302	9936877	promoter|chr19:9936302-9936877	promoter	OLFM2	ENSG00000105088	hiPSC	0.999845
chr19	9936961	9937461	promoter|chr19:9936961-9937461	promoter	OLFM2	ENSG00000105088	hiPSC	0.99964
chr19	9939496	9939996	intergenic|chr19:9939496-9939996	intergenic	OLFM2	ENSG00000105088	hiPSC	0.273748
chr19	9945438	9945938	intergenic|chr19:9945438-9945938	intergenic	OLFM2	ENSG00000105088	hiPSC	0.429939
chr19	10085511	10086532	promoter|chr19:10085511-10086532	promoter	C19orf66	ENSG00000130813	hiPSC	0.999834
chr19	10086616	10087463	promoter|chr19:10086616-10087463	promoter	C19orf66	ENSG00000130813	hiPSC	0.999002
chr19	10096045	10096836	genic|chr19:10096045-10096836	genic	C19orf66	ENSG00000130813	hiPSC	0.466841
chr19	10096045	10096836	genic|chr19:10096045-10096836	genic	ANGPTL6	ENSG00000130812	hiPSC	0.790651
chr19	10098913	10099413	genic|chr19:10098913-10099413	genic	C19orf66	ENSG00000130813	hiPSC	0.462713
chr19	10098913	10099413	genic|chr19:10098913-10099413	genic	ANGPTL6	ENSG00000130812	hiPSC	0.806963
chr19	10102499	10102999	promoter|chr19:10102499-10102999	promoter	ANGPTL6	ENSG00000130812	hiPSC	1
chr19	10105972	10106843	promoter|chr19:10105972-10106843	promoter	PPAN-P2RY11	ENSG00000243207	hiPSC	0.998808
chr19	10105972	10106843	promoter|chr19:10105972-10106843	promoter	PPAN	ENSG00000130810	hiPSC	0.999536
chr19	10111270	10111770	promoter|chr19:10111270-10111770	promoter	P2RY11	ENSG00000244165	hiPSC	1
chr19	10112901	10114381	genic|chr19:10112901-10114381	genic	ANGPTL6	ENSG00000130812	hiPSC	0.518336
chr19	10112901	10114381	genic|chr19:10112901-10114381	genic	PPAN	ENSG00000130810	hiPSC	0.33818
chr19	10112901	10114381	genic|chr19:10112901-10114381	genic	P2RY11	ENSG00000244165	hiPSC	0.945088
chr19	10112901	10114381	genic|chr19:10112901-10114381	genic	EIF3G	ENSG00000130811	hiPSC	0.53812
chr19	10114535	10115035	genic|chr19:10114535-10115035	genic	P2RY11	ENSG00000244165	hiPSC	0.390015
chr19	10119674	10120236	promoter|chr19:10119674-10120236	promoter	EIF3G	ENSG00000130811	hiPSC	0.999635
chr19	10194207	10195385	promoter|chr19:10194207-10195385	promoter	DNMT1	ENSG00000130816	hiPSC	0.999419
chr19	10219332	10220136	intergenic|chr19:10219332-10220136	intergenic	S1PR2	ENSG00000267534	hiPSC	0.434708
chr19	10227447	10227947	genic|chr19:10227447-10227947	genic	S1PR2	ENSG00000267534	hiPSC	0.268164
chr19	10228825	10229325	genic|chr19:10228825-10229325	genic	S1PR2	ENSG00000267534	hiPSC	0.306247
chr19	10229903	10230403	genic|chr19:10229903-10230403	genic	S1PR2	ENSG00000267534	hiPSC	0.297568
chr19	10230471	10231709	promoter|chr19:10230471-10231709	promoter	S1PR2	ENSG00000267534	hiPSC	0.999488
chr19	10236068	10236713	intergenic|chr19:10236068-10236713	intergenic	S1PR2	ENSG00000267534	hiPSC	0.252642
chr19	10251634	10252698	promoter|chr19:10251634-10252698	promoter	MRPL4	ENSG00000105364	hiPSC	0.998647
chr19	10258948	10259938	genic|chr19:10258948-10259938	genic	ICAM1	ENSG00000090339	hiPSC	0.34169
chr19	10269374	10270235	intergenic|chr19:10269374-10270235	intergenic	ICAM1	ENSG00000090339	hiPSC	0.741389
chr19	10270590	10271302	promoter|chr19:10270590-10271302	promoter	ICAM1	ENSG00000090339	hiPSC	0.999957
chr19	10271411	10271911	genic|chr19:10271411-10271911	genic	ICAM1	ENSG00000090339	hiPSC	0.34164
chr19	10286709	10287497	promoter|chr19:10286709-10287497	promoter	ICAM4	ENSG00000105371	hiPSC	0.999908
chr19	10288590	10289090	intergenic|chr19:10288590-10289090	intergenic	ICAM4	ENSG00000105371	hiPSC	0.378455
chr19	10288590	10289090	intergenic|chr19:10288590-10289090	intergenic	ICAM5	ENSG00000105376	hiPSC	0.454602
chr19	10289114	10290228	promoter|chr19:10289114-10290228	promoter	ICAM5	ENSG00000105376	hiPSC	0.999783
chr19	10290447	10290947	promoter|chr19:10290447-10290947	promoter	ICAM5	ENSG00000105376	hiPSC	0.999655
chr19	10292277	10293193	genic|chr19:10292277-10293193	genic	ICAM1	ENSG00000090339	hiPSC	0.260466
chr19	10292277	10293193	genic|chr19:10292277-10293193	genic	ICAM4	ENSG00000105371	hiPSC	0.727214
chr19	10292277	10293193	genic|chr19:10292277-10293193	genic	ICAM5	ENSG00000105376	hiPSC	0.862153
chr19	10295158	10295951	genic|chr19:10295158-10295951	genic	ICAM5	ENSG00000105376	hiPSC	0.292168
chr19	10315257	10316265	promoter|chr19:10315257-10316265	promoter	FDX1L	ENSG00000267673	hiPSC	0.99582
chr19	10332836	10334190	promoter|chr19:10332836-10334190	promoter	RAVER1	ENSG00000161847	hiPSC	0.999225
chr19	10334706	10335206	genic|chr19:10334706-10335206	genic	RAVER1	ENSG00000161847	hiPSC	0.32787
chr19	10334706	10335206	genic|chr19:10334706-10335206	genic	ICAM3	ENSG00000076662	hiPSC	0.442959
chr19	10339584	10340134	promoter|chr19:10339584-10340134	promoter	ICAM3	ENSG00000076662	hiPSC	0.999981
chr19	10352487	10352987	genic|chr19:10352487-10352987	genic	ICAM3	ENSG00000076662	hiPSC	0.405493
chr19	10353134	10353634	genic|chr19:10353134-10353634	genic	ICAM4	ENSG00000105371	hiPSC	0.252718
chr19	10353134	10353634	genic|chr19:10353134-10353634	genic	ICAM5	ENSG00000105376	hiPSC	0.261545
chr19	10353134	10353634	genic|chr19:10353134-10353634	genic	RAVER1	ENSG00000161847	hiPSC	0.247318
chr19	10353134	10353634	genic|chr19:10353134-10353634	genic	ICAM3	ENSG00000076662	hiPSC	0.79466
chr19	10353134	10353634	genic|chr19:10353134-10353634	genic	TYK2	ENSG00000105397	hiPSC	0.323662
chr19	10353134	10353634	genic|chr19:10353134-10353634	genic	S1PR5	ENSG00000180739	hiPSC	0.259096
chr19	10353748	10354584	genic|chr19:10353748-10354584	genic	ICAM1	ENSG00000090339	hiPSC	0.287796
chr19	10353748	10354584	genic|chr19:10353748-10354584	genic	ICAM4	ENSG00000105371	hiPSC	0.327013
chr19	10353748	10354584	genic|chr19:10353748-10354584	genic	ICAM5	ENSG00000105376	hiPSC	0.339205
chr19	10353748	10354584	genic|chr19:10353748-10354584	genic	RAVER1	ENSG00000161847	hiPSC	0.332195
chr19	10353748	10354584	genic|chr19:10353748-10354584	genic	ICAM3	ENSG00000076662	hiPSC	0.859334
chr19	10353748	10354584	genic|chr19:10353748-10354584	genic	TYK2	ENSG00000105397	hiPSC	0.33136
chr19	10353748	10354584	genic|chr19:10353748-10354584	genic	S1PR5	ENSG00000180739	hiPSC	0.312996
chr19	10380322	10381348	promoter|chr19:10380322-10381348	promoter	TYK2	ENSG00000105397	hiPSC	0.999584
chr19	10403343	10404910	promoter|chr19:10403343-10404910	promoter	CDC37	ENSG00000105401	hiPSC	0.998805
chr19	10461175	10461934	genic|chr19:10461175-10461934	genic	S1PR5	ENSG00000180739	hiPSC	0.329152
chr19	10492024	10492524	genic|chr19:10492024-10492524	genic	S1PR5	ENSG00000180739	hiPSC	0.281323
chr19	10499951	10500451	genic|chr19:10499951-10500451	genic	KEAP1	ENSG00000079999	hiPSC	0.430497
chr19	10499951	10500451	genic|chr19:10499951-10500451	genic	S1PR5	ENSG00000180739	hiPSC	0.814529
chr19	10502555	10503072	promoter|chr19:10502555-10503072	promoter	KEAP1	ENSG00000079999	hiPSC	0.999894
chr19	10503103	10503757	promoter|chr19:10503103-10503757	promoter	KEAP1	ENSG00000079999	hiPSC	0.993127
chr19	10505515	10506015	intergenic|chr19:10505515-10506015	intergenic	S1PR5	ENSG00000180739	hiPSC	0.821311
chr19	10510200	10510700	intergenic|chr19:10510200-10510700	intergenic	S1PR5	ENSG00000180739	hiPSC	0.881097
chr19	10514048	10514548	genic|chr19:10514048-10514548	genic	S1PR5	ENSG00000180739	hiPSC	0.75188
chr19	10514719	10515219	genic|chr19:10514719-10515219	genic	S1PR5	ENSG00000180739	hiPSC	0.440359
chr19	10517200	10518642	promoter|chr19:10517200-10518642	promoter	S1PR5	ENSG00000180739	hiPSC	0.999827
chr19	10541372	10541872	intergenic|chr19:10541372-10541872	intergenic	ATG4D	ENSG00000130734	hiPSC	0.316304
chr19	10543498	10544143	promoter|chr19:10543498-10544143	promoter	ATG4D	ENSG00000130734	hiPSC	0.999918
chr19	10565108	10565608	promoter|chr19:10565108-10565608	promoter	KRI1	ENSG00000129347	hiPSC	0.99903
chr19	10565776	10566309	promoter|chr19:10565776-10566309	promoter	KRI1	ENSG00000129347	hiPSC	0.999951
chr19	10568323	10569370	promoter|chr19:10568323-10569370	promoter	CDKN2D	ENSG00000129355	hiPSC	0.999719
chr19	10569442	10569942	promoter|chr19:10569442-10569942	promoter	CDKN2D	ENSG00000129355	hiPSC	0.997046
chr19	10572297	10572797	genic|chr19:10572297-10572797	genic	AP1M2	ENSG00000129354	hiPSC	0.333352
chr19	10580950	10581450	genic|chr19:10580950-10581450	genic	S1PR5	ENSG00000180739	hiPSC	0.301051
chr19	10580950	10581450	genic|chr19:10580950-10581450	genic	AP1M2	ENSG00000129354	hiPSC	0.894796
chr19	10580950	10581450	genic|chr19:10580950-10581450	genic	SLC44A2	ENSG00000129353	hiPSC	0.236495
chr19	10587065	10587574	promoter|chr19:10587065-10587574	promoter	AP1M2	ENSG00000129354	hiPSC	0.999994
chr19	10602077	10603747	intergenic|chr19:10602077-10603747	intergenic	AP1M2	ENSG00000129354	hiPSC	0.296663
chr19	10624837	10626212	promoter|chr19:10624837-10626212	promoter	SLC44A2	ENSG00000129353	hiPSC	0.999927
chr19	10643820	10645150	genic|chr19:10643820-10645150	genic	AP1M2	ENSG00000129354	hiPSC	0.351572
chr19	10643820	10645150	genic|chr19:10643820-10645150	genic	SLC44A2	ENSG00000129353	hiPSC	0.502005
chr19	10653622	10654510	promoter|chr19:10653622-10654510	promoter	ILF3-AS1	ENSG00000267100	hiPSC	0.999708
chr19	10653622	10654510	promoter|chr19:10653622-10654510	promoter	ILF3	ENSG00000129351	hiPSC	0.9992
chr19	10654726	10655226	promoter|chr19:10654726-10655226	promoter	ILF3	ENSG00000129351	hiPSC	0.992101
chr19	10695268	10696126	intergenic|chr19:10695268-10696126	intergenic	QTRT1	ENSG00000213339	hiPSC	0.535632
chr19	10695268	10696126	intergenic|chr19:10695268-10696126	intergenic	DNM2	ENSG00000079805	hiPSC	0.420703
chr19	10701157	10702413	promoter|chr19:10701157-10702413	promoter	QTRT1	ENSG00000213339	hiPSC	0.995875
chr19	10717613	10718302	promoter|chr19:10717613-10718302	promoter	DNM2	ENSG00000079805	hiPSC	0.999941
chr19	10835495	10835995	promoter|chr19:10835495-10835995	promoter	TMED1	ENSG00000099203	hiPSC	0.994283
chr19	10836000	10836840	promoter|chr19:10836000-10836840	promoter	TMED1	ENSG00000099203	hiPSC	0.998653
chr19	10870592	10871826	promoter|chr19:10870592-10871826	promoter	CARM1	ENSG00000142453	hiPSC	0.998801
chr19	10879038	10879538	genic|chr19:10879038-10879538	genic	CARM1	ENSG00000142453	hiPSC	0.698417
chr19	10879038	10879538	genic|chr19:10879038-10879538	genic	YIPF2	ENSG00000130733	hiPSC	0.508503
chr19	10879038	10879538	genic|chr19:10879038-10879538	genic	TIMM29	ENSG00000142444	hiPSC	0.4976
chr19	10879038	10879538	genic|chr19:10879038-10879538	genic	SMARCA4	ENSG00000127616	hiPSC	0.385659
chr19	10928417	10928997	promoter|chr19:10928417-10928997	promoter	YIPF2	ENSG00000130733	hiPSC	0.999844
chr19	10928417	10928997	promoter|chr19:10928417-10928997	promoter	TIMM29	ENSG00000142444	hiPSC	0.999837
chr19	10960556	10961056	intergenic|chr19:10960556-10961056	intergenic	SMARCA4	ENSG00000127616	hiPSC	0.565634
chr19	10983901	10984401	promoter|chr19:10983901-10984401	promoter	SMARCA4	ENSG00000127616	hiPSC	1
chr19	11085401	11085901	intergenic|chr19:11085401-11085901	intergenic	LDLR	ENSG00000130164	hiPSC	0.380157
chr19	11089111	11089643	promoter|chr19:11089111-11089643	promoter	LDLR	ENSG00000130164	hiPSC	0.999973
chr19	11090262	11090762	genic|chr19:11090262-11090762	genic	LDLR	ENSG00000130164	hiPSC	0.836709
chr19	11091728	11092228	genic|chr19:11091728-11092228	genic	LDLR	ENSG00000130164	hiPSC	0.392083
chr19	11130832	11131332	genic|chr19:11130832-11131332	genic	SPC24	ENSG00000161888	hiPSC	0.249526
chr19	11130832	11131332	genic|chr19:11130832-11131332	genic	KANK2	ENSG00000197256	hiPSC	0.380624
chr19	11137633	11138133	intergenic|chr19:11137633-11138133	intergenic	SPC24	ENSG00000161888	hiPSC	0.31801
chr19	11137633	11138133	intergenic|chr19:11137633-11138133	intergenic	KANK2	ENSG00000197256	hiPSC	0.408159
chr19	11142422	11142922	intergenic|chr19:11142422-11142922	intergenic	SPC24	ENSG00000161888	hiPSC	0.305845
chr19	11142422	11142922	intergenic|chr19:11142422-11142922	intergenic	KANK2	ENSG00000197256	hiPSC	0.327815
chr19	11143206	11143706	intergenic|chr19:11143206-11143706	intergenic	SMARCA4	ENSG00000127616	hiPSC	0.407679
chr19	11143206	11143706	intergenic|chr19:11143206-11143706	intergenic	LDLR	ENSG00000130164	hiPSC	0.608243
chr19	11143206	11143706	intergenic|chr19:11143206-11143706	intergenic	SPC24	ENSG00000161888	hiPSC	0.84195
chr19	11143206	11143706	intergenic|chr19:11143206-11143706	intergenic	KANK2	ENSG00000197256	hiPSC	0.858572
chr19	11143206	11143706	intergenic|chr19:11143206-11143706	intergenic	DOCK6	ENSG00000130158	hiPSC	0.346831
chr19	11143206	11143706	intergenic|chr19:11143206-11143706	intergenic	TSPAN16	ENSG00000130167	hiPSC	0.356687
chr19	11155562	11156187	promoter|chr19:11155562-11156187	promoter	SPC24	ENSG00000161888	hiPSC	0.999507
chr19	11191313	11191813	genic|chr19:11191313-11191813	genic	KANK2	ENSG00000197256	hiPSC	0.29013
chr19	11194340	11194840	promoter|chr19:11194340-11194840	promoter	KANK2	ENSG00000197256	hiPSC	1
chr19	11196841	11197341	intergenic|chr19:11196841-11197341	intergenic	KANK2	ENSG00000197256	hiPSC	0.560572
chr19	11197459	11198175	intergenic|chr19:11197459-11198175	intergenic	KANK2	ENSG00000197256	hiPSC	0.942409
chr19	11203730	11204230	genic|chr19:11203730-11204230	genic	KANK2	ENSG00000197256	hiPSC	0.258241
chr19	11227042	11227972	genic|chr19:11227042-11227972	genic	KANK2	ENSG00000197256	hiPSC	0.379948
chr19	11243269	11243769	genic|chr19:11243269-11243769	genic	DOCK6	ENSG00000130158	hiPSC	0.256741
chr19	11261464	11263081	promoter|chr19:11261464-11263081	promoter	DOCK6	ENSG00000130158	hiPSC	0.99971
chr19	11264406	11264906	intergenic|chr19:11264406-11264906	intergenic	DOCK6	ENSG00000130158	hiPSC	0.895843
chr19	11264406	11264906	intergenic|chr19:11264406-11264906	intergenic	TSPAN16	ENSG00000130167	hiPSC	0.449357
chr19	11293741	11294241	intergenic|chr19:11293741-11294241	intergenic	DOCK6	ENSG00000130158	hiPSC	0.524464
chr19	11293741	11294241	intergenic|chr19:11293741-11294241	intergenic	TSPAN16	ENSG00000130167	hiPSC	0.964223
chr19	11293741	11294241	intergenic|chr19:11293741-11294241	intergenic	RAB3D	ENSG00000105514	hiPSC	0.237186
chr19	11295888	11296388	promoter|chr19:11295888-11296388	promoter	TSPAN16	ENSG00000130167	hiPSC	1
chr19	11339093	11339974	promoter|chr19:11339093-11339974	promoter	RAB3D	ENSG00000105514	hiPSC	0.999884
chr19	11346055	11346783	promoter|chr19:11346055-11346783	promoter	TMEM205	ENSG00000105518	hiPSC	0.999604
chr19	11346055	11346783	promoter|chr19:11346055-11346783	promoter	CCDC159	ENSG00000183401	hiPSC	0.999859
chr19	11355107	11356051	promoter|chr19:11355107-11356051	promoter	PLPPR2	ENSG00000105520	hiPSC	0.999822
chr19	11360971	11362868	genic|chr19:11360971-11362868	genic	PLPPR2	ENSG00000105520	hiPSC	0.834368
chr19	11369573	11370073	intergenic|chr19:11369573-11370073	intergenic	PLPPR2	ENSG00000105520	hiPSC	0.240219
chr19	11374356	11375277	promoter|chr19:11374356-11375277	promoter	SWSAP1	ENSG00000173928	hiPSC	0.99955
chr19	11375337	11375837	genic|chr19:11375337-11375837	genic	SWSAP1	ENSG00000173928	hiPSC	0.289163
chr19	11375337	11375837	genic|chr19:11375337-11375837	genic	EPOR	ENSG00000187266	hiPSC	0.399563
chr19	11381018	11382414	genic|chr19:11381018-11382414	genic	KANK2	ENSG00000197256	hiPSC	0.250004
chr19	11381018	11382414	genic|chr19:11381018-11382414	genic	DOCK6	ENSG00000130158	hiPSC	0.287031
chr19	11381018	11382414	genic|chr19:11381018-11382414	genic	TSPAN16	ENSG00000130167	hiPSC	0.588072
chr19	11381018	11382414	genic|chr19:11381018-11382414	genic	RAB3D	ENSG00000105514	hiPSC	0.597752
chr19	11381018	11382414	genic|chr19:11381018-11382414	genic	TMEM205	ENSG00000105518	hiPSC	0.345323
chr19	11381018	11382414	genic|chr19:11381018-11382414	genic	CCDC159	ENSG00000183401	hiPSC	0.543878
chr19	11381018	11382414	genic|chr19:11381018-11382414	genic	PLPPR2	ENSG00000105520	hiPSC	0.821878
chr19	11381018	11382414	genic|chr19:11381018-11382414	genic	SWSAP1	ENSG00000173928	hiPSC	0.782434
chr19	11381018	11382414	genic|chr19:11381018-11382414	genic	EPOR	ENSG00000187266	hiPSC	0.985042
chr19	11381018	11382414	genic|chr19:11381018-11382414	genic	RGL3	ENSG00000205517	hiPSC	0.642128
chr19	11381018	11382414	genic|chr19:11381018-11382414	genic	CCDC151	ENSG00000198003	hiPSC	0.27029
chr19	11381018	11382414	genic|chr19:11381018-11382414	genic	ACP5	ENSG00000102575	hiPSC	0.326158
chr19	11382731	11383231	genic|chr19:11382731-11383231	genic	EPOR	ENSG00000187266	hiPSC	0.722347
chr19	11384092	11384629	promoter|chr19:11384092-11384629	promoter	EPOR	ENSG00000187266	hiPSC	0.999995
chr19	11418323	11418823	genic|chr19:11418323-11418823	genic	PLPPR2	ENSG00000105520	hiPSC	0.292951
chr19	11418323	11418823	genic|chr19:11418323-11418823	genic	EPOR	ENSG00000187266	hiPSC	0.423106
chr19	11418323	11418823	genic|chr19:11418323-11418823	genic	RGL3	ENSG00000205517	hiPSC	0.972517
chr19	11418841	11419592	promoter|chr19:11418841-11419592	promoter	RGL3	ENSG00000205517	hiPSC	0.9997
chr19	11420983	11421483	genic|chr19:11420983-11421483	genic	RGL3	ENSG00000205517	hiPSC	0.26354
chr19	11421715	11422488	genic|chr19:11421715-11422488	genic	PLPPR2	ENSG00000105520	hiPSC	0.234632
chr19	11421715	11422488	genic|chr19:11421715-11422488	genic	EPOR	ENSG00000187266	hiPSC	0.342331
chr19	11421715	11422488	genic|chr19:11421715-11422488	genic	RGL3	ENSG00000205517	hiPSC	0.937298
chr19	11421715	11422488	genic|chr19:11421715-11422488	genic	CCDC151	ENSG00000198003	hiPSC	0.248073
chr19	11434909	11435660	promoter|chr19:11434909-11435660	promoter	CCDC151	ENSG00000198003	hiPSC	0.999828
chr19	11434909	11435660	promoter|chr19:11434909-11435660	promoter	PRKCSH	ENSG00000130175	hiPSC	0.999837
chr19	11505012	11505512	promoter|chr19:11505012-11505512	promoter	ZNF653	ENSG00000161914	hiPSC	0.999301
chr19	11505640	11506444	promoter|chr19:11505640-11506444	promoter	ZNF653	ENSG00000161914	hiPSC	0.999611
chr19	11528637	11529450	promoter|chr19:11528637-11529450	promoter	ECSIT	ENSG00000130159	hiPSC	0.999663
chr19	11530373	11530873	intergenic|chr19:11530373-11530873	intergenic	ECSIT	ENSG00000130159	hiPSC	0.622808
chr19	11530373	11530873	intergenic|chr19:11530373-11530873	intergenic	CNN1	ENSG00000130176	hiPSC	0.686274
chr19	11530373	11530873	intergenic|chr19:11530373-11530873	intergenic	ACP5	ENSG00000102575	hiPSC	0.284707
chr19	11535958	11536458	intergenic|chr19:11535958-11536458	intergenic	CNN1	ENSG00000130176	hiPSC	0.407996
chr19	11538466	11539020	promoter|chr19:11538466-11539020	promoter	CNN1	ENSG00000130176	hiPSC	0.999975
chr19	11539699	11540378	genic|chr19:11539699-11540378	genic	CNN1	ENSG00000130176	hiPSC	0.629462
chr19	11558707	11559837	promoter|chr19:11558707-11559837	promoter	ELOF1	ENSG00000130165	hiPSC	0.999429
chr19	11577352	11579258	promoter|chr19:11577352-11579258	promoter	ACP5	ENSG00000102575	hiPSC	0.999516
chr19	11587549	11588341	intergenic|chr19:11587549-11588341	intergenic	ACP5	ENSG00000102575	hiPSC	0.282186
chr19	11597116	11597950	promoter|chr19:11597116-11597950	promoter	ZNF627	ENSG00000198551	hiPSC	0.999613
chr19	11694794	11695294	intergenic|chr19:11694794-11695294	intergenic	ZNF823	ENSG00000197933	hiPSC	0.284682
chr19	11694794	11695294	intergenic|chr19:11694794-11695294	intergenic	ZNF441	ENSG00000197044	hiPSC	0.243671
chr19	11738242	11738742	promoter|chr19:11738242-11738742	promoter	ZNF823	ENSG00000197933	hiPSC	0.998676
chr19	11738759	11739294	promoter|chr19:11738759-11739294	promoter	ZNF823	ENSG00000197933	hiPSC	0.999958
chr19	11766723	11767461	promoter|chr19:11766723-11767461	promoter	ZNF441	ENSG00000197044	hiPSC	0.999939
chr19	11797368	11797868	intergenic|chr19:11797368-11797868	intergenic	ZNF491	ENSG00000177599	hiPSC	0.737026
chr19	11797929	11799117	promoter|chr19:11797929-11799117	promoter	ZNF491	ENSG00000177599	hiPSC	0.999969
chr19	11813908	11814541	promoter|chr19:11813908-11814541	promoter	ZNF440	ENSG00000171295	hiPSC	0.999946
chr19	11847526	11848026	intergenic|chr19:11847526-11848026	intergenic	ZNF439	ENSG00000171291	hiPSC	0.286198
chr19	11848445	11848982	promoter|chr19:11848445-11848982	promoter	ZNF439	ENSG00000171291	hiPSC	0.999981
chr19	11887151	11888033	promoter|chr19:11887151-11888033	promoter	ZNF69	ENSG00000198429	hiPSC	0.999823
chr19	11889917	11890417	genic|chr19:11889917-11890417	genic	ZNF69	ENSG00000198429	hiPSC	0.520936
chr19	11923299	11924072	intergenic|chr19:11923299-11924072	intergenic	ZNF700	ENSG00000196757	hiPSC	0.696456
chr19	11924422	11925317	promoter|chr19:11924422-11925317	promoter	ZNF700	ENSG00000196757	hiPSC	0.999715
chr19	11963841	11964341	intergenic|chr19:11963841-11964341	intergenic	ZNF763	ENSG00000197054	hiPSC	0.486356
chr19	11964411	11965303	promoter|chr19:11964411-11965303	promoter	ZNF763	ENSG00000197054	hiPSC	0.999793
chr19	11987329	11987829	intergenic|chr19:11987329-11987829	intergenic	ZNF763	ENSG00000197054	hiPSC	0.251635
chr19	12035491	12036359	promoter|chr19:12035491-12036359	promoter	ZNF433	ENSG00000197647	hiPSC	0.999761
chr19	12052717	12053247	promoter|chr19:12052717-12053247	promoter	ZNF878	ENSG00000257446	hiPSC	0.999965
chr19	12059425	12059925	intergenic|chr19:12059425-12059925	intergenic	ZNF878	ENSG00000257446	hiPSC	0.527292
chr19	12059425	12059925	intergenic|chr19:12059425-12059925	intergenic	ZNF844	ENSG00000223547	hiPSC	0.510637
chr19	12064405	12064948	promoter|chr19:12064405-12064948	promoter	ZNF844	ENSG00000223547	hiPSC	0.999957
chr19	12064978	12065478	promoter|chr19:12064978-12065478	promoter	ZNF844	ENSG00000223547	hiPSC	0.999251
chr19	12139873	12140657	promoter|chr19:12139873-12140657	promoter	ZNF20	ENSG00000132010	hiPSC	0.999679
chr19	12141054	12141554	genic|chr19:12141054-12141554	genic	ZNF20	ENSG00000132010	hiPSC	0.759808
chr19	12156481	12157038	promoter|chr19:12156481-12157038	promoter	ZNF625-ZNF20	ENSG00000213297	hiPSC	0.999926
chr19	12156481	12157038	promoter|chr19:12156481-12157038	promoter	ZNF625	ENSG00000257591	hiPSC	0.999926
chr19	12162796	12163322	promoter|chr19:12162796-12163322	promoter	ZNF136	ENSG00000196646	hiPSC	0.999879
chr19	12293762	12294262	genic|chr19:12293762-12294262	genic	ZNF44	ENSG00000197857	hiPSC	0.474495
chr19	12294649	12295189	promoter|chr19:12294649-12295189	promoter	ZNF44	ENSG00000197857	hiPSC	0.999956
chr19	12333470	12334062	promoter|chr19:12333470-12334062	promoter	ZNF563	ENSG00000188868	hiPSC	0.999932
chr19	12365411	12366051	promoter|chr19:12365411-12366051	promoter	ZNF442	ENSG00000198342	hiPSC	0.999911
chr19	12399916	12401557	promoter|chr19:12399916-12401557	promoter	ZNF799	ENSG00000196466	hiPSC	0.99847
chr19	12440060	12441370	promoter|chr19:12440060-12441370	promoter	ZNF443	ENSG00000180855	hiPSC	0.998704
chr19	12484252	12485394	promoter|chr19:12484252-12485394	promoter	ZNF709	ENSG00000242852	hiPSC	0.999958
chr19	12495173	12495673	intergenic|chr19:12495173-12495673	intergenic	ZNF709	ENSG00000242852	hiPSC	0.429397
chr19	12551292	12551812	promoter|chr19:12551292-12551812	promoter	ZNF564	ENSG00000249709	hiPSC	0.999972
chr19	12555370	12555870	intergenic|chr19:12555370-12555870	intergenic	ZNF564	ENSG00000249709	hiPSC	0.388095
chr19	12610559	12611167	promoter|chr19:12610559-12611167	promoter	ZNF490	ENSG00000188033	hiPSC	0.999578
chr19	12610559	12611167	promoter|chr19:12610559-12611167	promoter	ZNF791	ENSG00000173875	hiPSC	0.99956
chr19	12611245	12611745	promoter|chr19:12611245-12611745	promoter	ZNF490	ENSG00000188033	hiPSC	0.997595
chr19	12611245	12611745	promoter|chr19:12611245-12611745	promoter	ZNF791	ENSG00000173875	hiPSC	0.997794
chr19	12656811	12657658	genic|chr19:12656811-12657658	genic	MAN2B1	ENSG00000104774	hiPSC	0.366473
chr19	12664363	12664863	genic|chr19:12664363-12664863	genic	MAN2B1	ENSG00000104774	hiPSC	0.637832
chr19	12666527	12667057	promoter|chr19:12666527-12667057	promoter	MAN2B1	ENSG00000104774	hiPSC	0.999975
chr19	12666527	12667057	promoter|chr19:12666527-12667057	promoter	WDR83	ENSG00000123154	hiPSC	0.999865
chr19	12668869	12669986	promoter|chr19:12668869-12669986	promoter	WDR83OS	ENSG00000105583	hiPSC	0.997105
chr19	12681115	12681615	promoter|chr19:12681115-12681615	promoter	DHPS	ENSG00000095059	hiPSC	0.996953
chr19	12681637	12682172	promoter|chr19:12681637-12682172	promoter	DHPS	ENSG00000095059	hiPSC	0.999674
chr19	12696391	12696904	promoter|chr19:12696391-12696904	promoter	FBXW9	ENSG00000132004	hiPSC	0.999921
chr19	12721940	12722985	promoter|chr19:12721940-12722985	promoter	TNPO2	ENSG00000105576	hiPSC	0.999149
chr19	12723760	12724260	intergenic|chr19:12723760-12724260	intergenic	TNPO2	ENSG00000105576	hiPSC	0.589895
chr19	12723760	12724260	intergenic|chr19:12723760-12724260	intergenic	C19orf43	ENSG00000123144	hiPSC	0.347168
chr19	12723760	12724260	intergenic|chr19:12723760-12724260	intergenic	BEST2	ENSG00000039987	hiPSC	0.347377
chr19	12734478	12735025	promoter|chr19:12734478-12735025	promoter	C19orf43	ENSG00000123144	hiPSC	0.999875
chr19	12736859	12737742	promoter|chr19:12736859-12737742	promoter	ASNA1	ENSG00000198356	hiPSC	0.999323
chr19	12751591	12752091	intergenic|chr19:12751591-12752091	intergenic	BEST2	ENSG00000039987	hiPSC	0.818659
chr19	12752342	12752842	promoter|chr19:12752342-12752842	promoter	BEST2	ENSG00000039987	hiPSC	1
chr19	12757448	12757948	genic|chr19:12757448-12757948	genic	BEST2	ENSG00000039987	hiPSC	0.848949
chr19	12760492	12760992	intergenic|chr19:12760492-12760992	intergenic	BEST2	ENSG00000039987	hiPSC	0.416037
chr19	12765959	12766664	genic|chr19:12765959-12766664	genic	BEST2	ENSG00000039987	hiPSC	0.606918
chr19	12769593	12770093	genic|chr19:12769593-12770093	genic	BEST2	ENSG00000039987	hiPSC	0.674847
chr19	12769593	12770093	genic|chr19:12769593-12770093	genic	HOOK2	ENSG00000095066	hiPSC	0.253357
chr19	12769593	12770093	genic|chr19:12769593-12770093	genic	JUNB	ENSG00000171223	hiPSC	0.334454
chr19	12769593	12770093	genic|chr19:12769593-12770093	genic	PRDX2	ENSG00000167815	hiPSC	0.238838
chr19	12774849	12775349	promoter|chr19:12774849-12775349	promoter	HOOK2	ENSG00000095066	hiPSC	0.999206
chr19	12775370	12775962	promoter|chr19:12775370-12775962	promoter	HOOK2	ENSG00000095066	hiPSC	0.999845
chr19	12777507	12778007	intergenic|chr19:12777507-12778007	intergenic	JUNB	ENSG00000171223	hiPSC	0.293749
chr19	12778227	12778727	intergenic|chr19:12778227-12778727	intergenic	JUNB	ENSG00000171223	hiPSC	0.273411
chr19	12782668	12783657	intergenic|chr19:12782668-12783657	intergenic	JUNB	ENSG00000171223	hiPSC	0.565185
chr19	12788586	12789086	intergenic|chr19:12788586-12789086	intergenic	JUNB	ENSG00000171223	hiPSC	0.488127
chr19	12789811	12790311	intergenic|chr19:12789811-12790311	intergenic	BEST2	ENSG00000039987	hiPSC	0.305678
chr19	12789811	12790311	intergenic|chr19:12789811-12790311	intergenic	HOOK2	ENSG00000095066	hiPSC	0.237242
chr19	12789811	12790311	intergenic|chr19:12789811-12790311	intergenic	JUNB	ENSG00000171223	hiPSC	0.851443
chr19	12789811	12790311	intergenic|chr19:12789811-12790311	intergenic	PRDX2	ENSG00000167815	hiPSC	0.397965
chr19	12791214	12791745	promoter|chr19:12791214-12791745	promoter	JUNB	ENSG00000171223	hiPSC	0.999992
chr19	12792411	12792911	genic|chr19:12792411-12792911	genic	JUNB	ENSG00000171223	hiPSC	0.542718
chr19	12793364	12794196	intergenic|chr19:12793364-12794196	intergenic	BEST2	ENSG00000039987	hiPSC	0.51991
chr19	12793364	12794196	intergenic|chr19:12793364-12794196	intergenic	HOOK2	ENSG00000095066	hiPSC	0.416141
chr19	12793364	12794196	intergenic|chr19:12793364-12794196	intergenic	JUNB	ENSG00000171223	hiPSC	0.956506
chr19	12793364	12794196	intergenic|chr19:12793364-12794196	intergenic	PRDX2	ENSG00000167815	hiPSC	0.822446
chr19	12793364	12794196	intergenic|chr19:12793364-12794196	intergenic	RNASEH2A	ENSG00000104889	hiPSC	0.268663
chr19	12793364	12794196	intergenic|chr19:12793364-12794196	intergenic	RTBDN	ENSG00000132026	hiPSC	0.267997
chr19	12793364	12794196	intergenic|chr19:12793364-12794196	intergenic	MAST1	ENSG00000105613	hiPSC	0.239149
chr19	12796435	12796935	genic|chr19:12796435-12796935	genic	BEST2	ENSG00000039987	hiPSC	0.537591
chr19	12796435	12796935	genic|chr19:12796435-12796935	genic	HOOK2	ENSG00000095066	hiPSC	0.327006
chr19	12796435	12796935	genic|chr19:12796435-12796935	genic	JUNB	ENSG00000171223	hiPSC	0.910042
chr19	12796435	12796935	genic|chr19:12796435-12796935	genic	PRDX2	ENSG00000167815	hiPSC	0.867995
chr19	12796435	12796935	genic|chr19:12796435-12796935	genic	RNASEH2A	ENSG00000104889	hiPSC	0.277511
chr19	12796435	12796935	genic|chr19:12796435-12796935	genic	RTBDN	ENSG00000132026	hiPSC	0.281365
chr19	12796435	12796935	genic|chr19:12796435-12796935	genic	MAST1	ENSG00000105613	hiPSC	0.263867
chr19	12800969	12801469	promoter|chr19:12800969-12801469	promoter	PRDX2	ENSG00000167815	hiPSC	0.999068
chr19	12801636	12802441	promoter|chr19:12801636-12802441	promoter	PRDX2	ENSG00000167815	hiPSC	0.999935
chr19	12806270	12807294	promoter|chr19:12806270-12807294	promoter	RNASEH2A	ENSG00000104889	hiPSC	0.99911
chr19	12825479	12826191	genic|chr19:12825479-12826191	genic	BEST2	ENSG00000039987	hiPSC	0.285455
chr19	12825479	12826191	genic|chr19:12825479-12826191	genic	PRDX2	ENSG00000167815	hiPSC	0.24547
chr19	12825479	12826191	genic|chr19:12825479-12826191	genic	RTBDN	ENSG00000132026	hiPSC	0.933923
chr19	12825479	12826191	genic|chr19:12825479-12826191	genic	MAST1	ENSG00000105613	hiPSC	0.76678
chr19	12828363	12828863	genic|chr19:12828363-12828863	genic	RTBDN	ENSG00000132026	hiPSC	0.410908
chr19	12830425	12830928	promoter|chr19:12830425-12830928	promoter	RTBDN	ENSG00000132026	hiPSC	0.999996
chr19	12832441	12832941	intergenic|chr19:12832441-12832941	intergenic	RTBDN	ENSG00000132026	hiPSC	0.625126
chr19	12832441	12832941	intergenic|chr19:12832441-12832941	intergenic	MAST1	ENSG00000105613	hiPSC	0.561761
chr19	12834350	12834850	intergenic|chr19:12834350-12834850	intergenic	RTBDN	ENSG00000132026	hiPSC	0.241746
chr19	12835210	12835936	intergenic|chr19:12835210-12835936	intergenic	RTBDN	ENSG00000132026	hiPSC	0.3104
chr19	12835210	12835936	intergenic|chr19:12835210-12835936	intergenic	MAST1	ENSG00000105613	hiPSC	0.296648
chr19	12836184	12836684	intergenic|chr19:12836184-12836684	intergenic	RTBDN	ENSG00000132026	hiPSC	0.818169
chr19	12836184	12836684	intergenic|chr19:12836184-12836684	intergenic	MAST1	ENSG00000105613	hiPSC	0.807735
chr19	12838194	12838694	promoter|chr19:12838194-12838694	promoter	MAST1	ENSG00000105613	hiPSC	1
chr19	12840470	12840970	genic|chr19:12840470-12840970	genic	RTBDN	ENSG00000132026	hiPSC	0.444135
chr19	12840470	12840970	genic|chr19:12840470-12840970	genic	MAST1	ENSG00000105613	hiPSC	0.717682
chr19	12841088	12841588	genic|chr19:12841088-12841588	genic	RTBDN	ENSG00000132026	hiPSC	0.727597
chr19	12841088	12841588	genic|chr19:12841088-12841588	genic	MAST1	ENSG00000105613	hiPSC	0.90824
chr19	12847469	12848391	genic|chr19:12847469-12848391	genic	RTBDN	ENSG00000132026	hiPSC	0.35423
chr19	12847469	12848391	genic|chr19:12847469-12848391	genic	MAST1	ENSG00000105613	hiPSC	0.520058
chr19	12867412	12868198	genic|chr19:12867412-12868198	genic	MAST1	ENSG00000105613	hiPSC	0.254815
chr19	12867412	12868198	genic|chr19:12867412-12868198	genic	DNASE2	ENSG00000105612	hiPSC	0.266157
chr19	12881271	12881779	promoter|chr19:12881271-12881779	promoter	DNASE2	ENSG00000105612	hiPSC	0.999994
chr19	12885028	12885881	genic|chr19:12885028-12885881	genic	BEST2	ENSG00000039987	hiPSC	0.244036
chr19	12885028	12885881	genic|chr19:12885028-12885881	genic	RTBDN	ENSG00000132026	hiPSC	0.410044
chr19	12885028	12885881	genic|chr19:12885028-12885881	genic	MAST1	ENSG00000105613	hiPSC	0.426695
chr19	12885028	12885881	genic|chr19:12885028-12885881	genic	DNASE2	ENSG00000105612	hiPSC	0.92132
chr19	12885028	12885881	genic|chr19:12885028-12885881	genic	GCDH	ENSG00000105607	hiPSC	0.346651
chr19	12885028	12885881	genic|chr19:12885028-12885881	genic	SYCE2	ENSG00000161860	hiPSC	0.45141
chr19	12890759	12891378	promoter|chr19:12890759-12891378	promoter	GCDH	ENSG00000105607	hiPSC	0.999056
chr19	12912871	12913576	genic|chr19:12912871-12913576	genic	SYCE2	ENSG00000161860	hiPSC	0.815408
chr19	12913690	12914482	genic|chr19:12913690-12914482	genic	SYCE2	ENSG00000161860	hiPSC	0.363634
chr19	12918826	12919622	promoter|chr19:12918826-12919622	promoter	SYCE2	ENSG00000161860	hiPSC	0.999969
chr19	12933494	12934042	promoter|chr19:12933494-12934042	promoter	FARSA	ENSG00000179115	hiPSC	0.999923
chr19	12937243	12938189	promoter|chr19:12937243-12938189	promoter	CALR	ENSG00000179218	hiPSC	0.994761
chr19	12938234	12938849	promoter|chr19:12938234-12938849	promoter	CALR	ENSG00000179218	hiPSC	0.999592
chr19	12945517	12946507	promoter|chr19:12945517-12946507	promoter	RAD23A	ENSG00000179262	hiPSC	0.983479
chr19	12956715	12957504	promoter|chr19:12956715-12957504	promoter	GADD45GIP1	ENSG00000179271	hiPSC	0.997413
chr19	12964876	12966040	intergenic|chr19:12964876-12966040	intergenic	DAND5	ENSG00000179284	hiPSC	0.928345
chr19	12964876	12966040	intergenic|chr19:12964876-12966040	intergenic	LYL1	ENSG00000104903	hiPSC	0.32049
chr19	12969367	12969867	promoter|chr19:12969367-12969867	promoter	DAND5	ENSG00000179284	hiPSC	1
chr19	12977785	12978285	intergenic|chr19:12977785-12978285	intergenic	DAND5	ENSG00000179284	hiPSC	0.259536
chr19	13020068	13020568	genic|chr19:13020068-13020568	genic	LYL1	ENSG00000104903	hiPSC	0.295065
chr19	13082324	13083098	genic|chr19:13082324-13083098	genic	LYL1	ENSG00000104903	hiPSC	0.379246
chr19	13091317	13092266	genic|chr19:13091317-13092266	genic	LYL1	ENSG00000104903	hiPSC	0.466631
chr19	13093708	13094208	genic|chr19:13093708-13094208	genic	LYL1	ENSG00000104903	hiPSC	0.686242
chr19	13094953	13096681	genic|chr19:13094953-13096681	genic	DAND5	ENSG00000179284	hiPSC	0.268392
chr19	13094953	13096681	genic|chr19:13094953-13096681	genic	LYL1	ENSG00000104903	hiPSC	0.878175
chr19	13102395	13103410	promoter|chr19:13102395-13103410	promoter	LYL1	ENSG00000104903	hiPSC	0.999852
chr19	13104220	13104953	genic|chr19:13104220-13104953	genic	LYL1	ENSG00000104903	hiPSC	0.602792
chr19	13116224	13117025	promoter|chr19:13116224-13117025	promoter	TRMT1	ENSG00000104907	hiPSC	0.999544
chr19	13117887	13118537	promoter|chr19:13117887-13118537	promoter	NACC1	ENSG00000160877	hiPSC	0.999746
chr19	13118681	13119181	promoter|chr19:13118681-13119181	promoter	NACC1	ENSG00000160877	hiPSC	0.998959
chr19	13149554	13150054	promoter|chr19:13149554-13150054	promoter	STX10	ENSG00000104915	hiPSC	0.998611
chr19	13149554	13150054	promoter|chr19:13149554-13150054	promoter	IER2	ENSG00000160888	hiPSC	0.998375
chr19	13150117	13150717	promoter|chr19:13150117-13150717	promoter	STX10	ENSG00000104915	hiPSC	0.999834
chr19	13150117	13150717	promoter|chr19:13150117-13150717	promoter	IER2	ENSG00000160888	hiPSC	0.999805
chr19	13151421	13152159	genic|chr19:13151421-13152159	genic	DAND5	ENSG00000179284	hiPSC	0.255273
chr19	13151421	13152159	genic|chr19:13151421-13152159	genic	LYL1	ENSG00000104903	hiPSC	0.428182
chr19	13151421	13152159	genic|chr19:13151421-13152159	genic	STX10	ENSG00000104915	hiPSC	0.728745
chr19	13151421	13152159	genic|chr19:13151421-13152159	genic	IER2	ENSG00000160888	hiPSC	0.730079
chr19	13151421	13152159	genic|chr19:13151421-13152159	genic	CACNA1A	ENSG00000141837	hiPSC	0.663999
chr19	13152688	13153188	genic|chr19:13152688-13153188	genic	LYL1	ENSG00000104903	hiPSC	0.30826
chr19	13152688	13153188	genic|chr19:13152688-13153188	genic	STX10	ENSG00000104915	hiPSC	0.538413
chr19	13152688	13153188	genic|chr19:13152688-13153188	genic	IER2	ENSG00000160888	hiPSC	0.534288
chr19	13152688	13153188	genic|chr19:13152688-13153188	genic	CACNA1A	ENSG00000141837	hiPSC	0.50794
chr19	13154811	13155311	genic|chr19:13154811-13155311	genic	LYL1	ENSG00000104903	hiPSC	0.333879
chr19	13154811	13155311	genic|chr19:13154811-13155311	genic	STX10	ENSG00000104915	hiPSC	0.569284
chr19	13154811	13155311	genic|chr19:13154811-13155311	genic	IER2	ENSG00000160888	hiPSC	0.562081
chr19	13154811	13155311	genic|chr19:13154811-13155311	genic	CACNA1A	ENSG00000141837	hiPSC	0.613922
chr19	13155440	13155940	intergenic|chr19:13155440-13155940	intergenic	STX10	ENSG00000104915	hiPSC	0.35908
chr19	13155440	13155940	intergenic|chr19:13155440-13155940	intergenic	IER2	ENSG00000160888	hiPSC	0.352404
chr19	13155440	13155940	intergenic|chr19:13155440-13155940	intergenic	CACNA1A	ENSG00000141837	hiPSC	0.420502
chr19	13162744	13163244	intergenic|chr19:13162744-13163244	intergenic	DAND5	ENSG00000179284	hiPSC	0.258374
chr19	13162744	13163244	intergenic|chr19:13162744-13163244	intergenic	LYL1	ENSG00000104903	hiPSC	0.477788
chr19	13162744	13163244	intergenic|chr19:13162744-13163244	intergenic	STX10	ENSG00000104915	hiPSC	0.509146
chr19	13162744	13163244	intergenic|chr19:13162744-13163244	intergenic	IER2	ENSG00000160888	hiPSC	0.49963
chr19	13162744	13163244	intergenic|chr19:13162744-13163244	intergenic	CACNA1A	ENSG00000141837	hiPSC	0.720698
chr19	13163653	13164950	intergenic|chr19:13163653-13164950	intergenic	DAND5	ENSG00000179284	hiPSC	0.369425
chr19	13163653	13164950	intergenic|chr19:13163653-13164950	intergenic	LYL1	ENSG00000104903	hiPSC	0.629016
chr19	13163653	13164950	intergenic|chr19:13163653-13164950	intergenic	NACC1	ENSG00000160877	hiPSC	0.296373
chr19	13163653	13164950	intergenic|chr19:13163653-13164950	intergenic	STX10	ENSG00000104915	hiPSC	0.655775
chr19	13163653	13164950	intergenic|chr19:13163653-13164950	intergenic	IER2	ENSG00000160888	hiPSC	0.646973
chr19	13163653	13164950	intergenic|chr19:13163653-13164950	intergenic	CACNA1A	ENSG00000141837	hiPSC	0.804583
chr19	13167420	13167920	intergenic|chr19:13167420-13167920	intergenic	DAND5	ENSG00000179284	hiPSC	0.275458
chr19	13167420	13167920	intergenic|chr19:13167420-13167920	intergenic	LYL1	ENSG00000104903	hiPSC	0.491208
chr19	13167420	13167920	intergenic|chr19:13167420-13167920	intergenic	STX10	ENSG00000104915	hiPSC	0.428356
chr19	13167420	13167920	intergenic|chr19:13167420-13167920	intergenic	IER2	ENSG00000160888	hiPSC	0.418698
chr19	13167420	13167920	intergenic|chr19:13167420-13167920	intergenic	CACNA1A	ENSG00000141837	hiPSC	0.750738
chr19	13459979	13460479	genic|chr19:13459979-13460479	genic	CACNA1A	ENSG00000141837	hiPSC	0.56758
chr19	13492171	13492671	genic|chr19:13492171-13492671	genic	CACNA1A	ENSG00000141837	hiPSC	0.235299
chr19	13505320	13506112	promoter|chr19:13505320-13506112	promoter	CACNA1A	ENSG00000141837	hiPSC	0.999492
chr19	13506130	13506710	promoter|chr19:13506130-13506710	promoter	CACNA1A	ENSG00000141837	hiPSC	0.999983
chr19	13506944	13507708	promoter|chr19:13506944-13507708	promoter	CACNA1A	ENSG00000141837	hiPSC	0.999769
chr19	13537469	13538532	intergenic|chr19:13537469-13538532	intergenic	CACNA1A	ENSG00000141837	hiPSC	0.421928
chr19	13621364	13621864	intergenic|chr19:13621364-13621864	intergenic	CACNA1A	ENSG00000141837	hiPSC	0.430918
chr19	13731396	13732009	promoter|chr19:13731396-13732009	promoter	CCDC130	ENSG00000104957	hiPSC	0.99972
chr19	13763913	13764791	promoter|chr19:13763913-13764791	promoter	MRI1	ENSG00000037757	hiPSC	0.999645
chr19	13764820	13765804	promoter|chr19:13764820-13765804	promoter	MRI1	ENSG00000037757	hiPSC	0.998123
chr19	13774166	13774997	promoter|chr19:13774166-13774997	promoter	C19orf53	ENSG00000104979	hiPSC	0.997005
chr19	13795008	13796158	promoter|chr19:13795008-13796158	promoter	ZSWIM4	ENSG00000132003	hiPSC	0.999747
chr19	13817228	13817728	genic|chr19:13817228-13817728	genic	CACNA1A	ENSG00000141837	hiPSC	0.277081
chr19	13817228	13817728	genic|chr19:13817228-13817728	genic	ZSWIM4	ENSG00000132003	hiPSC	0.587739
chr19	13817228	13817728	genic|chr19:13817228-13817728	genic	CC2D1A	ENSG00000132024	hiPSC	0.234974
chr19	13817967	13818467	genic|chr19:13817967-13818467	genic	CACNA1A	ENSG00000141837	hiPSC	0.447753
chr19	13817967	13818467	genic|chr19:13817967-13818467	genic	MRI1	ENSG00000037757	hiPSC	0.278296
chr19	13817967	13818467	genic|chr19:13817967-13818467	genic	ZSWIM4	ENSG00000132003	hiPSC	0.770208
chr19	13817967	13818467	genic|chr19:13817967-13818467	genic	CC2D1A	ENSG00000132024	hiPSC	0.387215
chr19	13825324	13826523	genic|chr19:13825324-13826523	genic	ZSWIM4	ENSG00000132003	hiPSC	0.38343
chr19	13846484	13848042	intergenic|chr19:13846484-13848042	intergenic	CACNA1A	ENSG00000141837	hiPSC	0.652353
chr19	13846484	13848042	intergenic|chr19:13846484-13848042	intergenic	MRI1	ENSG00000037757	hiPSC	0.476116
chr19	13846484	13848042	intergenic|chr19:13846484-13848042	intergenic	C19orf53	ENSG00000104979	hiPSC	0.257343
chr19	13846484	13848042	intergenic|chr19:13846484-13848042	intergenic	ZSWIM4	ENSG00000132003	hiPSC	0.807687
chr19	13846484	13848042	intergenic|chr19:13846484-13848042	intergenic	CC2D1A	ENSG00000132024	hiPSC	0.737463
chr19	13846484	13848042	intergenic|chr19:13846484-13848042	intergenic	C19orf57	ENSG00000132016	hiPSC	0.524346
chr19	13846484	13848042	intergenic|chr19:13846484-13848042	intergenic	DCAF15	ENSG00000132017	hiPSC	0.334986
chr19	13846484	13848042	intergenic|chr19:13846484-13848042	intergenic	PODNL1	ENSG00000132000	hiPSC	0.368782
chr19	13846484	13848042	intergenic|chr19:13846484-13848042	intergenic	RLN3	ENSG00000171136	hiPSC	0.252248
chr19	13846484	13848042	intergenic|chr19:13846484-13848042	intergenic	IL27RA	ENSG00000104998	hiPSC	0.380628
chr19	13846484	13848042	intergenic|chr19:13846484-13848042	intergenic	MISP3	ENSG00000141854	hiPSC	0.512447
chr19	13846484	13848042	intergenic|chr19:13846484-13848042	intergenic	PRKACA	ENSG00000072062	hiPSC	0.28568
chr19	13846484	13848042	intergenic|chr19:13846484-13848042	intergenic	LINC01842	ENSG00000267147	hiPSC	0.251736
chr19	13846484	13848042	intergenic|chr19:13846484-13848042	intergenic	CLEC17A	ENSG00000187912	hiPSC	0.247285
chr19	13880045	13880545	genic|chr19:13880045-13880545	genic	CC2D1A	ENSG00000132024	hiPSC	0.411071
chr19	13905892	13906415	promoter|chr19:13905892-13906415	promoter	CC2D1A	ENSG00000132024	hiPSC	0.999992
chr19	13905892	13906415	promoter|chr19:13905892-13906415	promoter	C19orf57	ENSG00000132016	hiPSC	0.999979
chr19	13952066	13953034	promoter|chr19:13952066-13953034	promoter	DCAF15	ENSG00000132017	hiPSC	0.99981
chr19	13952066	13953034	promoter|chr19:13952066-13953034	promoter	PODNL1	ENSG00000132000	hiPSC	0.999171
chr19	13953142	13953642	promoter|chr19:13953142-13953642	promoter	PODNL1	ENSG00000132000	hiPSC	1
chr19	13962069	13964160	genic|chr19:13962069-13964160	genic	PODNL1	ENSG00000132000	hiPSC	0.360036
chr19	13974006	13974506	genic|chr19:13974006-13974506	genic	DCAF15	ENSG00000132017	hiPSC	0.285793
chr19	13974006	13974506	genic|chr19:13974006-13974506	genic	PODNL1	ENSG00000132000	hiPSC	0.493513
chr19	13974006	13974506	genic|chr19:13974006-13974506	genic	IL27RA	ENSG00000104998	hiPSC	0.236869
chr19	13985670	13986346	genic|chr19:13985670-13986346	genic	PODNL1	ENSG00000132000	hiPSC	0.337134
chr19	13986378	13986878	genic|chr19:13986378-13986878	genic	CC2D1A	ENSG00000132024	hiPSC	0.287346
chr19	13986378	13986878	genic|chr19:13986378-13986878	genic	DCAF15	ENSG00000132017	hiPSC	0.39279
chr19	13986378	13986878	genic|chr19:13986378-13986878	genic	PODNL1	ENSG00000132000	hiPSC	0.607776
chr19	13986378	13986878	genic|chr19:13986378-13986878	genic	RFX1	ENSG00000132005	hiPSC	0.41363
chr19	13986378	13986878	genic|chr19:13986378-13986878	genic	RLN3	ENSG00000171136	hiPSC	0.343546
chr19	13986378	13986878	genic|chr19:13986378-13986878	genic	IL27RA	ENSG00000104998	hiPSC	0.382769
chr19	13986378	13986878	genic|chr19:13986378-13986878	genic	MISP3	ENSG00000141854	hiPSC	0.299522
chr19	14005558	14006058	promoter|chr19:14005558-14006058	promoter	RFX1	ENSG00000132005	hiPSC	0.999103
chr19	14006072	14007179	promoter|chr19:14006072-14007179	promoter	RFX1	ENSG00000132005	hiPSC	0.999722
chr19	14023464	14023964	intergenic|chr19:14023464-14023964	intergenic	RLN3	ENSG00000171136	hiPSC	0.597367
chr19	14023464	14023964	intergenic|chr19:14023464-14023964	intergenic	IL27RA	ENSG00000104998	hiPSC	0.382328
chr19	14027897	14028397	promoter|chr19:14027897-14028397	promoter	RLN3	ENSG00000171136	hiPSC	1
chr19	14031489	14032655	promoter|chr19:14031489-14032655	promoter	IL27RA	ENSG00000104998	hiPSC	0.999602
chr19	14072003	14072503	intergenic|chr19:14072003-14072503	intergenic	MISP3	ENSG00000141854	hiPSC	0.875468
chr19	14072758	14073292	promoter|chr19:14072758-14073292	promoter	MISP3	ENSG00000141854	hiPSC	0.999987
chr19	14073533	14074033	genic|chr19:14073533-14074033	genic	MISP3	ENSG00000141854	hiPSC	0.486969
chr19	14074764	14075496	genic|chr19:14074764-14075496	genic	MISP3	ENSG00000141854	hiPSC	0.782404
chr19	14081179	14081679	genic|chr19:14081179-14081679	genic	MISP3	ENSG00000141854	hiPSC	0.65687
chr19	14089305	14092522	promoter|chr19:14089305-14092522	promoter	SAMD1	ENSG00000141858	hiPSC	0.998858
chr19	14112935	14113435	genic|chr19:14112935-14113435	genic	PRKACA	ENSG00000072062	hiPSC	0.319431
chr19	14113953	14114453	genic|chr19:14113953-14114453	genic	PRKACA	ENSG00000072062	hiPSC	0.42412
chr19	14114697	14115197	genic|chr19:14114697-14115197	genic	PRKACA	ENSG00000072062	hiPSC	0.27795
chr19	14117497	14118620	promoter|chr19:14117497-14118620	promoter	PRKACA	ENSG00000072062	hiPSC	0.999913
chr19	14136378	14137738	promoter|chr19:14136378-14137738	promoter	ASF1B	ENSG00000105011	hiPSC	0.99965
chr19	14200152	14200652	genic|chr19:14200152-14200652	genic	ADGRL1	ENSG00000072071	hiPSC	0.25555
chr19	14205935	14206435	promoter|chr19:14205935-14206435	promoter	ADGRL1	ENSG00000072071	hiPSC	1
chr19	14206753	14208130	intergenic|chr19:14206753-14208130	intergenic	CACNA1A	ENSG00000141837	hiPSC	0.234675
chr19	14206753	14208130	intergenic|chr19:14206753-14208130	intergenic	MISP3	ENSG00000141854	hiPSC	0.464218
chr19	14206753	14208130	intergenic|chr19:14206753-14208130	intergenic	PRKACA	ENSG00000072062	hiPSC	0.462123
chr19	14206753	14208130	intergenic|chr19:14206753-14208130	intergenic	ASF1B	ENSG00000105011	hiPSC	0.396672
chr19	14206753	14208130	intergenic|chr19:14206753-14208130	intergenic	ADGRL1	ENSG00000072071	hiPSC	0.994993
chr19	14206753	14208130	intergenic|chr19:14206753-14208130	intergenic	LINC01842	ENSG00000267147	hiPSC	0.915972
chr19	14206753	14208130	intergenic|chr19:14206753-14208130	intergenic	LINC01841	ENSG00000266913	hiPSC	0.491171
chr19	14206753	14208130	intergenic|chr19:14206753-14208130	intergenic	ADGRE5	ENSG00000123146	hiPSC	0.67828
chr19	14206753	14208130	intergenic|chr19:14206753-14208130	intergenic	PKN1	ENSG00000123143	hiPSC	0.458257
chr19	14206753	14208130	intergenic|chr19:14206753-14208130	intergenic	PTGER1	ENSG00000160951	hiPSC	0.430248
chr19	14206753	14208130	intergenic|chr19:14206753-14208130	intergenic	GIPC1	ENSG00000123159	hiPSC	0.373163
chr19	14206753	14208130	intergenic|chr19:14206753-14208130	intergenic	CLEC17A	ENSG00000187912	hiPSC	0.380711
chr19	14206753	14208130	intergenic|chr19:14206753-14208130	intergenic	SLC1A6	ENSG00000105143	hiPSC	0.236801
chr19	14217220	14217720	intergenic|chr19:14217220-14217720	intergenic	ADGRL1	ENSG00000072071	hiPSC	0.461322
chr19	14217220	14217720	intergenic|chr19:14217220-14217720	intergenic	LINC01842	ENSG00000267147	hiPSC	0.313124
chr19	14247449	14248438	intergenic|chr19:14247449-14248438	intergenic	MISP3	ENSG00000141854	hiPSC	0.30115
chr19	14247449	14248438	intergenic|chr19:14247449-14248438	intergenic	PRKACA	ENSG00000072062	hiPSC	0.29807
chr19	14247449	14248438	intergenic|chr19:14247449-14248438	intergenic	ADGRL1	ENSG00000072071	hiPSC	0.842205
chr19	14247449	14248438	intergenic|chr19:14247449-14248438	intergenic	LINC01842	ENSG00000267147	hiPSC	0.894825
chr19	14247449	14248438	intergenic|chr19:14247449-14248438	intergenic	LINC01841	ENSG00000266913	hiPSC	0.373202
chr19	14247449	14248438	intergenic|chr19:14247449-14248438	intergenic	ADGRE5	ENSG00000123146	hiPSC	0.537177
chr19	14247449	14248438	intergenic|chr19:14247449-14248438	intergenic	PKN1	ENSG00000123143	hiPSC	0.321846
chr19	14247449	14248438	intergenic|chr19:14247449-14248438	intergenic	PTGER1	ENSG00000160951	hiPSC	0.307949
chr19	14247449	14248438	intergenic|chr19:14247449-14248438	intergenic	GIPC1	ENSG00000123159	hiPSC	0.257714
chr19	14247449	14248438	intergenic|chr19:14247449-14248438	intergenic	CLEC17A	ENSG00000187912	hiPSC	0.318918
chr19	14248479	14248979	intergenic|chr19:14248479-14248979	intergenic	ADGRL1	ENSG00000072071	hiPSC	0.684052
chr19	14248479	14248979	intergenic|chr19:14248479-14248979	intergenic	LINC01842	ENSG00000267147	hiPSC	0.761213
chr19	14248479	14248979	intergenic|chr19:14248479-14248979	intergenic	ADGRE5	ENSG00000123146	hiPSC	0.321335
chr19	14249116	14249616	intergenic|chr19:14249116-14249616	intergenic	ADGRL1	ENSG00000072071	hiPSC	0.445559
chr19	14249116	14249616	intergenic|chr19:14249116-14249616	intergenic	LINC01842	ENSG00000267147	hiPSC	0.524275
chr19	14288753	14289253	intergenic|chr19:14288753-14289253	intergenic	LINC01842	ENSG00000267147	hiPSC	0.261071
chr19	14293496	14293996	intergenic|chr19:14293496-14293996	intergenic	LINC01842	ENSG00000267147	hiPSC	0.296564
chr19	14294913	14295413	intergenic|chr19:14294913-14295413	intergenic	LINC01842	ENSG00000267147	hiPSC	0.422846
chr19	14318839	14319339	genic|chr19:14318839-14319339	genic	LINC01842	ENSG00000267147	hiPSC	0.290474
chr19	14333492	14333998	promoter|chr19:14333492-14333998	promoter	LINC01842	ENSG00000267147	hiPSC	0.999997
chr19	14337432	14337932	genic|chr19:14337432-14337932	genic	LINC01842	ENSG00000267147	hiPSC	0.425258
chr19	14348097	14348853	genic|chr19:14348097-14348853	genic	LINC01842	ENSG00000267147	hiPSC	0.338635
chr19	14361700	14362200	genic|chr19:14361700-14362200	genic	LINC01842	ENSG00000267147	hiPSC	0.421302
chr19	14361700	14362200	genic|chr19:14361700-14362200	genic	LINC01841	ENSG00000266913	hiPSC	0.664214
chr19	14361700	14362200	genic|chr19:14361700-14362200	genic	ADGRE5	ENSG00000123146	hiPSC	0.379871
chr19	14363160	14364240	promoter|chr19:14363160-14364240	promoter	LINC01841	ENSG00000266913	hiPSC	0.999789
chr19	14366576	14367076	intergenic|chr19:14366576-14367076	intergenic	LINC01842	ENSG00000267147	hiPSC	0.234151
chr19	14366576	14367076	intergenic|chr19:14366576-14367076	intergenic	LINC01841	ENSG00000266913	hiPSC	0.543119
chr19	14366576	14367076	intergenic|chr19:14366576-14367076	intergenic	ADGRE5	ENSG00000123146	hiPSC	0.499593
chr19	14377740	14378648	intergenic|chr19:14377740-14378648	intergenic	ADGRE5	ENSG00000123146	hiPSC	0.453637
chr19	14380893	14381782	promoter|chr19:14380893-14381782	promoter	ADGRE5	ENSG00000123146	hiPSC	0.999803
chr19	14405910	14406410	genic|chr19:14405910-14406410	genic	ADGRE5	ENSG00000123146	hiPSC	0.413905
chr19	14418863	14419716	promoter|chr19:14418863-14419716	promoter	DDX39A	ENSG00000123136	hiPSC	0.998027
chr19	14431866	14432366	intergenic|chr19:14431866-14432366	intergenic	PKN1	ENSG00000123143	hiPSC	0.605148
chr19	14432654	14434156	promoter|chr19:14432654-14434156	promoter	PKN1	ENSG00000123143	hiPSC	0.99984
chr19	14450405	14450905	genic|chr19:14450405-14450905	genic	PTGER1	ENSG00000160951	hiPSC	0.317465
chr19	14472074	14472574	genic|chr19:14472074-14472574	genic	PTGER1	ENSG00000160951	hiPSC	0.670258
chr19	14472618	14473118	genic|chr19:14472618-14473118	genic	PTGER1	ENSG00000160951	hiPSC	0.619678
chr19	14475112	14475640	promoter|chr19:14475112-14475640	promoter	PTGER1	ENSG00000160951	hiPSC	0.999989
chr19	14476616	14477116	intergenic|chr19:14476616-14477116	intergenic	PTGER1	ENSG00000160951	hiPSC	0.44403
chr19	14479993	14480493	genic|chr19:14479993-14480493	genic	PTGER1	ENSG00000160951	hiPSC	0.89144
chr19	14479993	14480493	genic|chr19:14479993-14480493	genic	GIPC1	ENSG00000123159	hiPSC	0.549448
chr19	14495899	14496582	promoter|chr19:14495899-14496582	promoter	GIPC1	ENSG00000123159	hiPSC	0.999962
chr19	14505342	14506159	intergenic|chr19:14505342-14506159	intergenic	GIPC1	ENSG00000123159	hiPSC	0.584985
chr19	14505342	14506159	intergenic|chr19:14505342-14506159	intergenic	DNAJB1	ENSG00000132002	hiPSC	0.25354
chr19	14517711	14518211	promoter|chr19:14517711-14518211	promoter	DNAJB1	ENSG00000132002	hiPSC	0.997361
chr19	14518309	14518961	promoter|chr19:14518309-14518961	promoter	DNAJB1	ENSG00000132002	hiPSC	0.999921
chr19	14529167	14530094	promoter|chr19:14529167-14530094	promoter	TECR	ENSG00000099797	hiPSC	0.999776
chr19	14551311	14551811	genic|chr19:14551311-14551811	genic	CLEC17A	ENSG00000187912	hiPSC	0.315548
chr19	14556610	14557110	genic|chr19:14556610-14557110	genic	TECR	ENSG00000099797	hiPSC	0.276004
chr19	14556610	14557110	genic|chr19:14556610-14557110	genic	CLEC17A	ENSG00000187912	hiPSC	0.584138
chr19	14562911	14563698	genic|chr19:14562911-14563698	genic	CLEC17A	ENSG00000187912	hiPSC	0.325587
chr19	14564006	14564864	genic|chr19:14564006-14564864	genic	CLEC17A	ENSG00000187912	hiPSC	0.488657
chr19	14571827	14572381	promoter|chr19:14571827-14572381	promoter	NDUFB7	ENSG00000099795	hiPSC	0.999797
chr19	14574111	14574611	intergenic|chr19:14574111-14574611	intergenic	NDUFB7	ENSG00000099795	hiPSC	0.293361
chr19	14574111	14574611	intergenic|chr19:14574111-14574611	intergenic	CLEC17A	ENSG00000187912	hiPSC	0.808364
chr19	14577657	14578462	intergenic|chr19:14577657-14578462	intergenic	CLEC17A	ENSG00000187912	hiPSC	0.76529
chr19	14582759	14583333	promoter|chr19:14582759-14583333	promoter	CLEC17A	ENSG00000187912	hiPSC	0.999987
chr19	14689432	14690367	promoter|chr19:14689432-14690367	promoter	ZNF333	ENSG00000160961	hiPSC	0.995834
chr19	14979043	14980233	promoter|chr19:14979043-14980233	promoter	SLC1A6	ENSG00000105143	hiPSC	0.999923
chr19	15010439	15011412	promoter|chr19:15010439-15011412	promoter	CCDC105	ENSG00000160994	hiPSC	0.999666
chr19	15106998	15107613	promoter|chr19:15106998-15107613	promoter	SYDE1	ENSG00000105137	hiPSC	0.999869
chr19	15107687	15108596	promoter|chr19:15107687-15108596	promoter	SYDE1	ENSG00000105137	hiPSC	0.999128
chr19	15113210	15114007	genic|chr19:15113210-15114007	genic	SYDE1	ENSG00000105137	hiPSC	0.52657
chr19	15125140	15126137	promoter|chr19:15125140-15126137	promoter	ILVBL	ENSG00000105135	hiPSC	0.999341
chr19	15150356	15150856	intergenic|chr19:15150356-15150856	intergenic	NOTCH3	ENSG00000074181	hiPSC	0.253895
chr19	15177396	15177896	genic|chr19:15177396-15177896	genic	NOTCH3	ENSG00000074181	hiPSC	0.438602
chr19	15180726	15181815	genic|chr19:15180726-15181815	genic	NOTCH3	ENSG00000074181	hiPSC	0.537458
chr19	15195222	15195722	genic|chr19:15195222-15195722	genic	NOTCH3	ENSG00000074181	hiPSC	0.618437
chr19	15195946	15196446	genic|chr19:15195946-15196446	genic	NOTCH3	ENSG00000074181	hiPSC	0.850376
chr19	15199495	15200445	genic|chr19:15199495-15200445	genic	NOTCH3	ENSG00000074181	hiPSC	0.962525
chr19	15200731	15201231	promoter|chr19:15200731-15201231	promoter	NOTCH3	ENSG00000074181	hiPSC	1
chr19	15222562	15223786	intergenic|chr19:15222562-15223786	intergenic	SLC1A6	ENSG00000105143	hiPSC	0.264882
chr19	15222562	15223786	intergenic|chr19:15222562-15223786	intergenic	SYDE1	ENSG00000105137	hiPSC	0.262879
chr19	15222562	15223786	intergenic|chr19:15222562-15223786	intergenic	NOTCH3	ENSG00000074181	hiPSC	0.80572
chr19	15222562	15223786	intergenic|chr19:15222562-15223786	intergenic	EPHX3	ENSG00000105131	hiPSC	0.825441
chr19	15222562	15223786	intergenic|chr19:15222562-15223786	intergenic	BRD4	ENSG00000141867	hiPSC	0.602742
chr19	15231698	15232738	promoter|chr19:15231698-15232738	promoter	EPHX3	ENSG00000105131	hiPSC	0.999886
chr19	15232804	15233785	promoter|chr19:15232804-15233785	promoter	EPHX3	ENSG00000105131	hiPSC	0.999592
chr19	15251593	15252093	genic|chr19:15251593-15252093	genic	BRD4	ENSG00000141867	hiPSC	0.345983
chr19	15263998	15264498	genic|chr19:15263998-15264498	genic	BRD4	ENSG00000141867	hiPSC	0.309845
chr19	15280201	15280701	promoter|chr19:15280201-15280701	promoter	BRD4	ENSG00000141867	hiPSC	1
chr19	15379107	15380107	promoter|chr19:15379107-15380107	promoter	AKAP8	ENSG00000105127	hiPSC	0.99686
chr19	15380178	15380678	promoter|chr19:15380178-15380678	promoter	AKAP8	ENSG00000105127	hiPSC	0.995073
chr19	15418871	15419377	promoter|chr19:15418871-15419377	promoter	AKAP8L	ENSG00000011243	hiPSC	0.999973
chr19	15432547	15433605	genic|chr19:15432547-15433605	genic	WIZ	ENSG00000011451	hiPSC	0.265554
chr19	15448704	15449204	genic|chr19:15448704-15449204	genic	WIZ	ENSG00000011451	hiPSC	0.449692
chr19	15449701	15450428	promoter|chr19:15449701-15450428	promoter	WIZ	ENSG00000011451	hiPSC	0.999903
chr19	15452116	15452616	intergenic|chr19:15452116-15452616	intergenic	WIZ	ENSG00000011451	hiPSC	0.589692
chr19	15452626	15453126	intergenic|chr19:15452626-15453126	intergenic	WIZ	ENSG00000011451	hiPSC	0.788173
chr19	15456739	15457239	genic|chr19:15456739-15457239	genic	WIZ	ENSG00000011451	hiPSC	0.481005
chr19	16076057	16076574	promoter|chr19:16076057-16076574	promoter	TPM4	ENSG00000167460	hiPSC	0.999921
chr19	16076672	16077691	promoter|chr19:16076672-16077691	promoter	TPM4	ENSG00000167460	hiPSC	0.979863
chr19	16111110	16111957	promoter|chr19:16111110-16111957	promoter	RAB8A	ENSG00000167461	hiPSC	0.999643
chr19	16185072	16185650	promoter|chr19:16185072-16185650	promoter	FAM32A	ENSG00000105058	hiPSC	0.999608
chr19	16185664	16186164	promoter|chr19:16185664-16186164	promoter	FAM32A	ENSG00000105058	hiPSC	0.994839
chr19	16197578	16198367	promoter|chr19:16197578-16198367	promoter	AP1M1	ENSG00000072958	hiPSC	0.999519
chr19	16470909	16471603	promoter|chr19:16470909-16471603	promoter	EPS15L1	ENSG00000127527	hiPSC	0.996914
chr19	16471762	16472346	promoter|chr19:16471762-16472346	promoter	EPS15L1	ENSG00000127527	hiPSC	0.999842
chr19	16495942	16496560	promoter|chr19:16495942-16496560	promoter	CALR3	ENSG00000269058	hiPSC	0.999869
chr19	16495942	16496560	promoter|chr19:16495942-16496560	promoter	C19orf44	ENSG00000105072	hiPSC	0.999873
chr19	16542202	16543101	promoter|chr19:16542202-16543101	promoter	CHERP	ENSG00000085872	hiPSC	0.995792
chr19	16571747	16572807	promoter|chr19:16571747-16572807	promoter	SLC35E1	ENSG00000127526	hiPSC	0.996895
chr19	16627954	16629420	promoter|chr19:16627954-16629420	promoter	MED26	ENSG00000105085	hiPSC	0.998232
chr19	16659632	16660473	promoter|chr19:16659632-16660473	promoter	SMIM7	ENSG00000214046	hiPSC	0.999436
chr19	16660876	16661376	promoter|chr19:16660876-16661376	promoter	TMEM38A	ENSG00000072954	hiPSC	1
chr19	16661485	16661985	promoter|chr19:16661485-16661985	promoter	TMEM38A	ENSG00000072954	hiPSC	0.999729
chr19	16823032	16823532	intergenic|chr19:16823032-16823532	intergenic	SIN3B	ENSG00000127511	hiPSC	0.439767
chr19	16823032	16823532	intergenic|chr19:16823032-16823532	intergenic	F2RL3	ENSG00000127533	hiPSC	0.267465
chr19	16825262	16825762	intergenic|chr19:16825262-16825762	intergenic	SIN3B	ENSG00000127511	hiPSC	0.729568
chr19	16825262	16825762	intergenic|chr19:16825262-16825762	intergenic	F2RL3	ENSG00000127533	hiPSC	0.527281
chr19	16825262	16825762	intergenic|chr19:16825262-16825762	intergenic	CPAMD8	ENSG00000160111	hiPSC	0.320572
chr19	16828812	16829636	promoter|chr19:16828812-16829636	promoter	SIN3B	ENSG00000127511	hiPSC	0.999532
chr19	16874914	16876277	genic|chr19:16874914-16876277	genic	F2RL3	ENSG00000127533	hiPSC	0.497168
chr19	16888602	16889109	promoter|chr19:16888602-16889109	promoter	F2RL3	ENSG00000127533	hiPSC	0.999996
chr19	16895834	16896513	genic|chr19:16895834-16896513	genic	F2RL3	ENSG00000127533	hiPSC	0.361325
chr19	16896749	16898035	genic|chr19:16896749-16898035	genic	F2RL3	ENSG00000127533	hiPSC	0.817775
chr19	16899557	16900057	genic|chr19:16899557-16900057	genic	F2RL3	ENSG00000127533	hiPSC	0.61498
chr19	16961232	16961732	genic|chr19:16961232-16961732	genic	F2RL3	ENSG00000127533	hiPSC	0.316025
chr19	16961232	16961732	genic|chr19:16961232-16961732	genic	CPAMD8	ENSG00000160111	hiPSC	0.434064
chr19	17025932	17028113	promoter|chr19:17025932-17028113	promoter	CPAMD8	ENSG00000160111	hiPSC	0.999692
chr19	17074934	17076652	promoter|chr19:17074934-17076652	promoter	HAUS8	ENSG00000131351	hiPSC	0.998435
chr19	17074934	17076652	promoter|chr19:17074934-17076652	promoter	MYO9B	ENSG00000099331	hiPSC	0.999942
chr19	17114359	17114859	genic|chr19:17114359-17114859	genic	CPAMD8	ENSG00000160111	hiPSC	0.24451
chr19	17135390	17135890	genic|chr19:17135390-17135890	genic	F2RL3	ENSG00000127533	hiPSC	0.580242
chr19	17135390	17135890	genic|chr19:17135390-17135890	genic	CPAMD8	ENSG00000160111	hiPSC	0.835376
chr19	17135390	17135890	genic|chr19:17135390-17135890	genic	HAUS8	ENSG00000131351	hiPSC	0.458121
chr19	17135390	17135890	genic|chr19:17135390-17135890	genic	MYO9B	ENSG00000099331	hiPSC	0.705479
chr19	17135390	17135890	genic|chr19:17135390-17135890	genic	NR2F6	ENSG00000160113	hiPSC	0.365605
chr19	17135390	17135890	genic|chr19:17135390-17135890	genic	ANKLE1	ENSG00000160117	hiPSC	0.479378
chr19	17135390	17135890	genic|chr19:17135390-17135890	genic	PLVAP	ENSG00000130300	hiPSC	0.246269
chr19	17135390	17135890	genic|chr19:17135390-17135890	genic	TMEM221	ENSG00000188051	hiPSC	0.258034
chr19	17159533	17160418	genic|chr19:17159533-17160418	genic	F2RL3	ENSG00000127533	hiPSC	0.246918
chr19	17159533	17160418	genic|chr19:17159533-17160418	genic	CPAMD8	ENSG00000160111	hiPSC	0.565763
chr19	17159533	17160418	genic|chr19:17159533-17160418	genic	ANKLE1	ENSG00000160117	hiPSC	0.241008
chr19	17214662	17215898	promoter|chr19:17214662-17215898	promoter	USE1	ENSG00000053501	hiPSC	0.998443
chr19	17225953	17226753	promoter|chr19:17225953-17226753	promoter	OCEL1	ENSG00000099330	hiPSC	0.999434
chr19	17235538	17236929	genic|chr19:17235538-17236929	genic	NR2F6	ENSG00000160113	hiPSC	0.467285
chr19	17243877	17244640	genic|chr19:17243877-17244640	genic	NR2F6	ENSG00000160113	hiPSC	0.565796
chr19	17245092	17245592	promoter|chr19:17245092-17245592	promoter	NR2F6	ENSG00000160113	hiPSC	1
chr19	17245962	17247087	intergenic|chr19:17245962-17247087	intergenic	CPAMD8	ENSG00000160111	hiPSC	0.353129
chr19	17245962	17247087	intergenic|chr19:17245962-17247087	intergenic	OCEL1	ENSG00000099330	hiPSC	0.278964
chr19	17245962	17247087	intergenic|chr19:17245962-17247087	intergenic	NR2F6	ENSG00000160113	hiPSC	0.968734
chr19	17245962	17247087	intergenic|chr19:17245962-17247087	intergenic	USHBP1	ENSG00000130307	hiPSC	0.701671
chr19	17245962	17247087	intergenic|chr19:17245962-17247087	intergenic	ANKLE1	ENSG00000160117	hiPSC	0.621856
chr19	17247766	17248266	intergenic|chr19:17247766-17248266	intergenic	NR2F6	ENSG00000160113	hiPSC	0.631492
chr19	17248444	17248944	intergenic|chr19:17248444-17248944	intergenic	F2RL3	ENSG00000127533	hiPSC	0.286637
chr19	17248444	17248944	intergenic|chr19:17248444-17248944	intergenic	CPAMD8	ENSG00000160111	hiPSC	0.483633
chr19	17248444	17248944	intergenic|chr19:17248444-17248944	intergenic	OCEL1	ENSG00000099330	hiPSC	0.383743
chr19	17248444	17248944	intergenic|chr19:17248444-17248944	intergenic	NR2F6	ENSG00000160113	hiPSC	0.971629
chr19	17248444	17248944	intergenic|chr19:17248444-17248944	intergenic	USHBP1	ENSG00000130307	hiPSC	0.762426
chr19	17248444	17248944	intergenic|chr19:17248444-17248944	intergenic	ANKLE1	ENSG00000160117	hiPSC	0.686805
chr19	17248444	17248944	intergenic|chr19:17248444-17248944	intergenic	ABHD8	ENSG00000127220	hiPSC	0.279951
chr19	17248444	17248944	intergenic|chr19:17248444-17248944	intergenic	PLVAP	ENSG00000130300	hiPSC	0.238383
chr19	17260821	17261321	genic|chr19:17260821-17261321	genic	CPAMD8	ENSG00000160111	hiPSC	0.389827
chr19	17260821	17261321	genic|chr19:17260821-17261321	genic	NR2F6	ENSG00000160113	hiPSC	0.789449
chr19	17260821	17261321	genic|chr19:17260821-17261321	genic	USHBP1	ENSG00000130307	hiPSC	0.868582
chr19	17260821	17261321	genic|chr19:17260821-17261321	genic	BABAM1	ENSG00000105393	hiPSC	0.308152
chr19	17260821	17261321	genic|chr19:17260821-17261321	genic	ANKLE1	ENSG00000160117	hiPSC	0.669686
chr19	17264546	17265093	promoter|chr19:17264546-17265093	promoter	USHBP1	ENSG00000130307	hiPSC	0.999982
chr19	17266868	17267625	promoter|chr19:17266868-17267625	promoter	BABAM1	ENSG00000105393	hiPSC	0.999638
chr19	17281216	17282183	promoter|chr19:17281216-17282183	promoter	ANKLE1	ENSG00000160117	hiPSC	0.999975
chr19	17282534	17283034	genic|chr19:17282534-17283034	genic	ANKLE1	ENSG00000160117	hiPSC	0.906657
chr19	17289423	17289923	intergenic|chr19:17289423-17289923	intergenic	ANKLE1	ENSG00000160117	hiPSC	0.765226
chr19	17289423	17289923	intergenic|chr19:17289423-17289923	intergenic	ABHD8	ENSG00000127220	hiPSC	0.316785
chr19	17292372	17293150	genic|chr19:17292372-17293150	genic	CPAMD8	ENSG00000160111	hiPSC	0.292515
chr19	17292372	17293150	genic|chr19:17292372-17293150	genic	ANKLE1	ENSG00000160117	hiPSC	0.939436
chr19	17292372	17293150	genic|chr19:17292372-17293150	genic	ABHD8	ENSG00000127220	hiPSC	0.838266
chr19	17292372	17293150	genic|chr19:17292372-17293150	genic	PLVAP	ENSG00000130300	hiPSC	0.347255
chr19	17292372	17293150	genic|chr19:17292372-17293150	genic	TMEM221	ENSG00000188051	hiPSC	0.255075
chr19	17302270	17302770	genic|chr19:17302270-17302770	genic	ANKLE1	ENSG00000160117	hiPSC	0.25853
chr19	17302270	17302770	genic|chr19:17302270-17302770	genic	ABHD8	ENSG00000127220	hiPSC	0.543173
chr19	17303223	17303743	promoter|chr19:17303223-17303743	promoter	ABHD8	ENSG00000127220	hiPSC	0.999993
chr19	17305417	17305926	promoter|chr19:17305417-17305926	promoter	MRPL34	ENSG00000130312	hiPSC	0.999968
chr19	17309165	17310077	promoter|chr19:17309165-17310077	promoter	DDA1	ENSG00000130311	hiPSC	0.999022
chr19	17326482	17326982	genic|chr19:17326482-17326982	genic	ANO8	ENSG00000074855	hiPSC	0.387295
chr19	17327587	17328348	genic|chr19:17327587-17328348	genic	ANKLE1	ENSG00000160117	hiPSC	0.365983
chr19	17327587	17328348	genic|chr19:17327587-17328348	genic	ABHD8	ENSG00000127220	hiPSC	0.251361
chr19	17327587	17328348	genic|chr19:17327587-17328348	genic	ANO8	ENSG00000074855	hiPSC	0.883001
chr19	17327587	17328348	genic|chr19:17327587-17328348	genic	GTPBP3	ENSG00000130299	hiPSC	0.517238
chr19	17327587	17328348	genic|chr19:17327587-17328348	genic	PLVAP	ENSG00000130300	hiPSC	0.501016
chr19	17327587	17328348	genic|chr19:17327587-17328348	genic	TMEM221	ENSG00000188051	hiPSC	0.27699
chr19	17332582	17333082	genic|chr19:17332582-17333082	genic	ANO8	ENSG00000074855	hiPSC	0.570105
chr19	17333569	17334069	genic|chr19:17333569-17334069	genic	ANO8	ENSG00000074855	hiPSC	0.410989
chr19	17334579	17335129	promoter|chr19:17334579-17335129	promoter	ANO8	ENSG00000074855	hiPSC	0.999979
chr19	17336404	17336904	intergenic|chr19:17336404-17336904	intergenic	ANO8	ENSG00000074855	hiPSC	0.568958
chr19	17336404	17336904	intergenic|chr19:17336404-17336904	intergenic	GTPBP3	ENSG00000130299	hiPSC	0.595606
chr19	17336404	17336904	intergenic|chr19:17336404-17336904	intergenic	PLVAP	ENSG00000130300	hiPSC	0.234786
chr19	17337254	17337766	promoter|chr19:17337254-17337766	promoter	GTPBP3	ENSG00000130299	hiPSC	0.999976
chr19	17340188	17341400	genic|chr19:17340188-17341400	genic	ANO8	ENSG00000074855	hiPSC	0.556957
chr19	17340188	17341400	genic|chr19:17340188-17341400	genic	GTPBP3	ENSG00000130299	hiPSC	0.725599
chr19	17340188	17341400	genic|chr19:17340188-17341400	genic	PLVAP	ENSG00000130300	hiPSC	0.665756
chr19	17340188	17341400	genic|chr19:17340188-17341400	genic	TMEM221	ENSG00000188051	hiPSC	0.260016
chr19	17346113	17346613	intergenic|chr19:17346113-17346613	intergenic	GTPBP3	ENSG00000130299	hiPSC	0.238388
chr19	17346113	17346613	intergenic|chr19:17346113-17346613	intergenic	PLVAP	ENSG00000130300	hiPSC	0.458937
chr19	17348741	17349241	intergenic|chr19:17348741-17349241	intergenic	ANO8	ENSG00000074855	hiPSC	0.260508
chr19	17348741	17349241	intergenic|chr19:17348741-17349241	intergenic	GTPBP3	ENSG00000130299	hiPSC	0.340662
chr19	17348741	17349241	intergenic|chr19:17348741-17349241	intergenic	PLVAP	ENSG00000130300	hiPSC	0.595908
chr19	17377099	17377599	promoter|chr19:17377099-17377599	promoter	PLVAP	ENSG00000130300	hiPSC	1
chr19	17379219	17379719	intergenic|chr19:17379219-17379719	intergenic	PLVAP	ENSG00000130300	hiPSC	0.807788
chr19	17383969	17384469	intergenic|chr19:17383969-17384469	intergenic	PLVAP	ENSG00000130300	hiPSC	0.344065
chr19	17385890	17386390	intergenic|chr19:17385890-17386390	intergenic	PLVAP	ENSG00000130300	hiPSC	0.678049
chr19	17390925	17391425	intergenic|chr19:17390925-17391425	intergenic	PLVAP	ENSG00000130300	hiPSC	0.689485
chr19	17390925	17391425	intergenic|chr19:17390925-17391425	intergenic	BISPR	ENSG00000282851	hiPSC	0.239472
chr19	17390925	17391425	intergenic|chr19:17390925-17391425	intergenic	TMEM221	ENSG00000188051	hiPSC	0.245722
chr19	17394977	17395477	intergenic|chr19:17394977-17395477	intergenic	PLVAP	ENSG00000130300	hiPSC	0.870683
chr19	17394977	17395477	intergenic|chr19:17394977-17395477	intergenic	BST2	ENSG00000130303	hiPSC	0.440482
chr19	17394977	17395477	intergenic|chr19:17394977-17395477	intergenic	BISPR	ENSG00000282851	hiPSC	0.667084
chr19	17394977	17395477	intergenic|chr19:17394977-17395477	intergenic	TMEM221	ENSG00000188051	hiPSC	0.607859
chr19	17394977	17395477	intergenic|chr19:17394977-17395477	intergenic	NXNL1	ENSG00000171773	hiPSC	0.386252
chr19	17403092	17403854	genic|chr19:17403092-17403854	genic	PLVAP	ENSG00000130300	hiPSC	0.310077
chr19	17403092	17403854	genic|chr19:17403092-17403854	genic	BST2	ENSG00000130303	hiPSC	0.290028
chr19	17403092	17403854	genic|chr19:17403092-17403854	genic	BISPR	ENSG00000282851	hiPSC	0.50742
chr19	17404062	17404562	genic|chr19:17404062-17404562	genic	PLVAP	ENSG00000130300	hiPSC	0.301168
chr19	17404062	17404562	genic|chr19:17404062-17404562	genic	BST2	ENSG00000130303	hiPSC	0.264998
chr19	17404062	17404562	genic|chr19:17404062-17404562	genic	BISPR	ENSG00000282851	hiPSC	0.474242
chr19	17405398	17405935	promoter|chr19:17405398-17405935	promoter	BST2	ENSG00000130303	hiPSC	0.999888
chr19	17405398	17405935	promoter|chr19:17405398-17405935	promoter	BISPR	ENSG00000282851	hiPSC	0.999956
chr19	17415037	17415537	genic|chr19:17415037-17415537	genic	PLVAP	ENSG00000130300	hiPSC	0.304608
chr19	17415037	17415537	genic|chr19:17415037-17415537	genic	BISPR	ENSG00000282851	hiPSC	0.376218
chr19	17415037	17415537	genic|chr19:17415037-17415537	genic	MVB12A	ENSG00000141971	hiPSC	0.460479
chr19	17415037	17415537	genic|chr19:17415037-17415537	genic	TMEM221	ENSG00000188051	hiPSC	0.475523
chr19	17419589	17420096	promoter|chr19:17419589-17420096	promoter	MVB12A	ENSG00000141971	hiPSC	0.999989
chr19	17424888	17425388	genic|chr19:17424888-17425388	genic	MVB12A	ENSG00000141971	hiPSC	0.234614
chr19	17424888	17425388	genic|chr19:17424888-17425388	genic	TMEM221	ENSG00000188051	hiPSC	0.484702
chr19	17441115	17441811	genic|chr19:17441115-17441811	genic	TMEM221	ENSG00000188051	hiPSC	0.474191
chr19	17447794	17449077	promoter|chr19:17447794-17449077	promoter	TMEM221	ENSG00000188051	hiPSC	0.999965
chr19	17453359	17453859	intergenic|chr19:17453359-17453859	intergenic	TMEM221	ENSG00000188051	hiPSC	0.680797
chr19	17453359	17453859	intergenic|chr19:17453359-17453859	intergenic	NXNL1	ENSG00000171773	hiPSC	0.517616
chr19	17454346	17455115	intergenic|chr19:17454346-17455115	intergenic	TMEM221	ENSG00000188051	hiPSC	0.386564
chr19	17460666	17461166	promoter|chr19:17460666-17461166	promoter	NXNL1	ENSG00000171773	hiPSC	1
chr19	17466160	17466660	intergenic|chr19:17466160-17466660	intergenic	TMEM221	ENSG00000188051	hiPSC	0.235429
chr19	17466160	17466660	intergenic|chr19:17466160-17466660	intergenic	NXNL1	ENSG00000171773	hiPSC	0.385404
chr19	17466160	17466660	intergenic|chr19:17466160-17466660	intergenic	SLC27A1	ENSG00000130304	hiPSC	0.262316
chr19	17469359	17469859	intergenic|chr19:17469359-17469859	intergenic	TMEM221	ENSG00000188051	hiPSC	0.778184
chr19	17469359	17469859	intergenic|chr19:17469359-17469859	intergenic	NXNL1	ENSG00000171773	hiPSC	0.911903
chr19	17469359	17469859	intergenic|chr19:17469359-17469859	intergenic	SLC27A1	ENSG00000130304	hiPSC	0.930906
chr19	17470064	17470975	promoter|chr19:17470064-17470975	promoter	SLC27A1	ENSG00000130304	hiPSC	0.999823
chr19	17488613	17489517	genic|chr19:17488613-17489517	genic	TMEM221	ENSG00000188051	hiPSC	0.429104
chr19	17488613	17489517	genic|chr19:17488613-17489517	genic	NXNL1	ENSG00000171773	hiPSC	0.38791
chr19	17488613	17489517	genic|chr19:17488613-17489517	genic	SLC27A1	ENSG00000130304	hiPSC	0.367977
chr19	17496180	17496680	genic|chr19:17496180-17496680	genic	TMEM221	ENSG00000188051	hiPSC	0.250631
chr19	17511268	17512528	promoter|chr19:17511268-17512528	promoter	PGLS	ENSG00000130313	hiPSC	0.998233
chr19	17523050	17523550	promoter|chr19:17523050-17523550	promoter	FAM129C	ENSG00000167483	hiPSC	1
chr19	17530555	17531055	genic|chr19:17530555-17531055	genic	COLGALT1	ENSG00000130309	hiPSC	0.23653
chr19	17539135	17540124	genic|chr19:17539135-17540124	genic	FAM129C	ENSG00000167483	hiPSC	0.554938
chr19	17539135	17540124	genic|chr19:17539135-17540124	genic	COLGALT1	ENSG00000130309	hiPSC	0.779312
chr19	17553148	17553648	genic|chr19:17553148-17553648	genic	COLGALT1	ENSG00000130309	hiPSC	0.391544
chr19	17555259	17555843	promoter|chr19:17555259-17555843	promoter	COLGALT1	ENSG00000130309	hiPSC	0.999993
chr19	17556133	17556633	genic|chr19:17556133-17556633	genic	COLGALT1	ENSG00000130309	hiPSC	0.539999
chr19	17574021	17574521	genic|chr19:17574021-17574521	genic	COLGALT1	ENSG00000130309	hiPSC	0.409128
chr19	17576301	17577271	genic|chr19:17576301-17577271	genic	TMEM221	ENSG00000188051	hiPSC	0.251036
chr19	17576301	17577271	genic|chr19:17576301-17577271	genic	COLGALT1	ENSG00000130309	hiPSC	0.773085
chr19	17579595	17580095	genic|chr19:17579595-17580095	genic	COLGALT1	ENSG00000130309	hiPSC	0.669769
chr19	17580381	17580881	genic|chr19:17580381-17580881	genic	COLGALT1	ENSG00000130309	hiPSC	0.243927
chr19	17605671	17607191	genic|chr19:17605671-17607191	genic	TMEM221	ENSG00000188051	hiPSC	0.320254
chr19	17605671	17607191	genic|chr19:17605671-17607191	genic	FAM129C	ENSG00000167483	hiPSC	0.245685
chr19	17605671	17607191	genic|chr19:17605671-17607191	genic	COLGALT1	ENSG00000130309	hiPSC	0.760789
chr19	17605671	17607191	genic|chr19:17605671-17607191	genic	UNC13A	ENSG00000130477	hiPSC	0.462629
chr19	17605671	17607191	genic|chr19:17605671-17607191	genic	B3GNT3	ENSG00000179913	hiPSC	0.361108
chr19	17681477	17681977	genic|chr19:17681477-17681977	genic	UNC13A	ENSG00000130477	hiPSC	0.270946
chr19	17685807	17687005	genic|chr19:17685807-17687005	genic	COLGALT1	ENSG00000130309	hiPSC	0.429016
chr19	17685807	17687005	genic|chr19:17685807-17687005	genic	UNC13A	ENSG00000130477	hiPSC	0.958904
chr19	17685807	17687005	genic|chr19:17685807-17687005	genic	MAP1S	ENSG00000130479	hiPSC	0.30099
chr19	17685807	17687005	genic|chr19:17685807-17687005	genic	B3GNT3	ENSG00000179913	hiPSC	0.275641
chr19	17687165	17687665	genic|chr19:17687165-17687665	genic	UNC13A	ENSG00000130477	hiPSC	0.893729
chr19	17687949	17689320	promoter|chr19:17687949-17689320	promoter	UNC13A	ENSG00000130477	hiPSC	0.999442
chr19	17706654	17707154	intergenic|chr19:17706654-17707154	intergenic	MAP1S	ENSG00000130479	hiPSC	0.299299
chr19	17719132	17719701	promoter|chr19:17719132-17719701	promoter	MAP1S	ENSG00000130479	hiPSC	0.999897
chr19	17755880	17756380	genic|chr19:17755880-17756380	genic	B3GNT3	ENSG00000179913	hiPSC	0.341055
chr19	17762384	17762884	genic|chr19:17762384-17762884	genic	B3GNT3	ENSG00000179913	hiPSC	0.711316
chr19	17766552	17767052	genic|chr19:17766552-17767052	genic	B3GNT3	ENSG00000179913	hiPSC	0.50838
chr19	17775242	17775742	genic|chr19:17775242-17775742	genic	B3GNT3	ENSG00000179913	hiPSC	0.309611
chr19	17778069	17779887	genic|chr19:17778069-17779887	genic	MAP1S	ENSG00000130479	hiPSC	0.277035
chr19	17778069	17779887	genic|chr19:17778069-17779887	genic	B3GNT3	ENSG00000179913	hiPSC	0.900829
chr19	17778069	17779887	genic|chr19:17778069-17779887	genic	JAK3	ENSG00000105639	hiPSC	0.274522
chr19	17778069	17779887	genic|chr19:17778069-17779887	genic	SLC5A5	ENSG00000105641	hiPSC	0.254285
chr19	17784289	17784789	genic|chr19:17784289-17784789	genic	B3GNT3	ENSG00000179913	hiPSC	0.753288
chr19	17792744	17793244	intergenic|chr19:17792744-17793244	intergenic	B3GNT3	ENSG00000179913	hiPSC	0.253961
chr19	17794442	17795359	promoter|chr19:17794442-17795359	promoter	B3GNT3	ENSG00000179913	hiPSC	0.999881
chr19	17829971	17830471	genic|chr19:17829971-17830471	genic	B3GNT3	ENSG00000179913	hiPSC	0.545399
chr19	17829971	17830471	genic|chr19:17829971-17830471	genic	JAK3	ENSG00000105639	hiPSC	0.841887
chr19	17829971	17830471	genic|chr19:17829971-17830471	genic	SLC5A5	ENSG00000105641	hiPSC	0.551353
chr19	17830487	17831289	genic|chr19:17830487-17831289	genic	B3GNT3	ENSG00000179913	hiPSC	0.409907
chr19	17830487	17831289	genic|chr19:17830487-17831289	genic	JAK3	ENSG00000105639	hiPSC	0.686541
chr19	17830487	17831289	genic|chr19:17830487-17831289	genic	SLC5A5	ENSG00000105641	hiPSC	0.332077
chr19	17841673	17842173	genic|chr19:17841673-17842173	genic	B3GNT3	ENSG00000179913	hiPSC	0.307809
chr19	17841673	17842173	genic|chr19:17841673-17842173	genic	JAK3	ENSG00000105639	hiPSC	0.831043
chr19	17841673	17842173	genic|chr19:17841673-17842173	genic	SLC5A5	ENSG00000105641	hiPSC	0.332226
chr19	17842297	17842797	genic|chr19:17842297-17842797	genic	JAK3	ENSG00000105639	hiPSC	0.257848
chr19	17847463	17848282	promoter|chr19:17847463-17848282	promoter	JAK3	ENSG00000105639	hiPSC	0.999828
chr19	17855501	17856001	intergenic|chr19:17855501-17856001	intergenic	JAK3	ENSG00000105639	hiPSC	0.3824
chr19	17855501	17856001	intergenic|chr19:17855501-17856001	intergenic	SLC5A5	ENSG00000105641	hiPSC	0.336968
chr19	17859503	17860127	promoter|chr19:17859503-17860127	promoter	RPL18A	ENSG00000105640	hiPSC	0.9999
chr19	17865208	17866376	intergenic|chr19:17865208-17866376	intergenic	JAK3	ENSG00000105639	hiPSC	0.335115
chr19	17865208	17866376	intergenic|chr19:17865208-17866376	intergenic	RPL18A	ENSG00000105640	hiPSC	0.392523
chr19	17865208	17866376	intergenic|chr19:17865208-17866376	intergenic	SLC5A5	ENSG00000105641	hiPSC	0.940602
chr19	17869221	17869721	intergenic|chr19:17869221-17869721	intergenic	SLC5A5	ENSG00000105641	hiPSC	0.863606
chr19	17870162	17870662	intergenic|chr19:17870162-17870662	intergenic	SLC5A5	ENSG00000105641	hiPSC	0.688977
chr19	17871672	17872222	promoter|chr19:17871672-17872222	promoter	SLC5A5	ENSG00000105641	hiPSC	0.999979
chr19	17873998	17874498	genic|chr19:17873998-17874498	genic	SLC5A5	ENSG00000105641	hiPSC	0.4934
chr19	17909221	17909721	intergenic|chr19:17909221-17909721	intergenic	SLC5A5	ENSG00000105641	hiPSC	0.364623
chr19	17931774	17932274	intergenic|chr19:17931774-17932274	intergenic	JAK3	ENSG00000105639	hiPSC	0.24184
chr19	17931774	17932274	intergenic|chr19:17931774-17932274	intergenic	SLC5A5	ENSG00000105641	hiPSC	0.713098
chr19	17931774	17932274	intergenic|chr19:17931774-17932274	intergenic	KCNN1	ENSG00000105642	hiPSC	0.739993
chr19	17931774	17932274	intergenic|chr19:17931774-17932274	intergenic	MAST3	ENSG00000099308	hiPSC	0.308163
chr19	17932407	17933268	intergenic|chr19:17932407-17933268	intergenic	B3GNT3	ENSG00000179913	hiPSC	0.27202
chr19	17932407	17933268	intergenic|chr19:17932407-17933268	intergenic	JAK3	ENSG00000105639	hiPSC	0.324927
chr19	17932407	17933268	intergenic|chr19:17932407-17933268	intergenic	RPL18A	ENSG00000105640	hiPSC	0.333777
chr19	17932407	17933268	intergenic|chr19:17932407-17933268	intergenic	SLC5A5	ENSG00000105641	hiPSC	0.806557
chr19	17932407	17933268	intergenic|chr19:17932407-17933268	intergenic	KCNN1	ENSG00000105642	hiPSC	0.815354
chr19	17932407	17933268	intergenic|chr19:17932407-17933268	intergenic	ARRDC2	ENSG00000105643	hiPSC	0.27451
chr19	17932407	17933268	intergenic|chr19:17932407-17933268	intergenic	MAST3	ENSG00000099308	hiPSC	0.376619
chr19	17938189	17938689	genic|chr19:17938189-17938689	genic	KCNN1	ENSG00000105642	hiPSC	0.322887
chr19	17942175	17943606	genic|chr19:17942175-17943606	genic	KCNN1	ENSG00000105642	hiPSC	0.643588
chr19	17946237	17946737	intergenic|chr19:17946237-17946737	intergenic	KCNN1	ENSG00000105642	hiPSC	0.567777
chr19	17947193	17947693	intergenic|chr19:17947193-17947693	intergenic	KCNN1	ENSG00000105642	hiPSC	0.602193
chr19	17947703	17948876	intergenic|chr19:17947703-17948876	intergenic	SLC5A5	ENSG00000105641	hiPSC	0.387664
chr19	17947703	17948876	intergenic|chr19:17947703-17948876	intergenic	KCNN1	ENSG00000105642	hiPSC	0.96006
chr19	17947703	17948876	intergenic|chr19:17947703-17948876	intergenic	MAST3	ENSG00000099308	hiPSC	0.27373
chr19	17949870	17950592	intergenic|chr19:17949870-17950592	intergenic	KCNN1	ENSG00000105642	hiPSC	0.78938
chr19	17951051	17951551	promoter|chr19:17951051-17951551	promoter	KCNN1	ENSG00000105642	hiPSC	1
chr19	18006900	18008417	promoter|chr19:18006900-18008417	promoter	ARRDC2	ENSG00000105643	hiPSC	0.998732
chr19	18058216	18059077	genic|chr19:18058216-18059077	genic	ARRDC2	ENSG00000105643	hiPSC	0.497236
chr19	18058216	18059077	genic|chr19:18058216-18059077	genic	MAST3	ENSG00000099308	hiPSC	0.565951
chr19	18093392	18093892	intergenic|chr19:18093392-18093892	intergenic	MAST3	ENSG00000099308	hiPSC	0.487641
chr19	18097513	18098042	promoter|chr19:18097513-18098042	promoter	MAST3	ENSG00000099308	hiPSC	0.999995
chr19	18098695	18099457	genic|chr19:18098695-18099457	genic	MAST3	ENSG00000099308	hiPSC	0.621843
chr19	18100611	18101111	genic|chr19:18100611-18101111	genic	MAST3	ENSG00000099308	hiPSC	0.853678
chr19	18104261	18105096	genic|chr19:18104261-18105096	genic	MAST3	ENSG00000099308	hiPSC	0.94804
chr19	18109600	18110917	genic|chr19:18109600-18110917	genic	MAST3	ENSG00000099308	hiPSC	0.528833
chr19	18112893	18113393	genic|chr19:18112893-18113393	genic	MAST3	ENSG00000099308	hiPSC	0.791669
chr19	18117578	18118467	genic|chr19:18117578-18118467	genic	MAST3	ENSG00000099308	hiPSC	0.448869
chr19	18152326	18153427	promoter|chr19:18152326-18153427	promoter	PIK3R2	ENSG00000105647	hiPSC	0.997045
chr19	18160688	18161843	genic|chr19:18160688-18161843	genic	IFI30	ENSG00000216490	hiPSC	0.371771
chr19	18173017	18174663	promoter|chr19:18173017-18174663	promoter	IFI30	ENSG00000216490	hiPSC	0.999932
chr19	18192742	18193479	promoter|chr19:18192742-18193479	promoter	MPV17L2	ENSG00000254858	hiPSC	0.999624
chr19	18202686	18203382	genic|chr19:18202686-18203382	genic	RAB3A	ENSG00000105649	hiPSC	0.550734
chr19	18203814	18204973	promoter|chr19:18203814-18204973	promoter	RAB3A	ENSG00000105649	hiPSC	0.999685
chr19	18223862	18224362	genic|chr19:18223862-18224362	genic	MAST3	ENSG00000099308	hiPSC	0.325345
chr19	18223862	18224362	genic|chr19:18223862-18224362	genic	IFI30	ENSG00000216490	hiPSC	0.276931
chr19	18223862	18224362	genic|chr19:18223862-18224362	genic	RAB3A	ENSG00000105649	hiPSC	0.397239
chr19	18223862	18224362	genic|chr19:18223862-18224362	genic	PDE4C	ENSG00000105650	hiPSC	0.672874
chr19	18224410	18224910	genic|chr19:18224410-18224910	genic	MAST3	ENSG00000099308	hiPSC	0.348117
chr19	18224410	18224910	genic|chr19:18224410-18224910	genic	IFI30	ENSG00000216490	hiPSC	0.307825
chr19	18224410	18224910	genic|chr19:18224410-18224910	genic	RAB3A	ENSG00000105649	hiPSC	0.440999
chr19	18224410	18224910	genic|chr19:18224410-18224910	genic	PDE4C	ENSG00000105650	hiPSC	0.672461
chr19	18231241	18232198	genic|chr19:18231241-18232198	genic	PDE4C	ENSG00000105650	hiPSC	0.39666
chr19	18232344	18233545	genic|chr19:18232344-18233545	genic	PDE4C	ENSG00000105650	hiPSC	0.613626
chr19	18247950	18248450	promoter|chr19:18247950-18248450	promoter	PDE4C	ENSG00000105650	hiPSC	1
chr19	18251714	18252214	intergenic|chr19:18251714-18252214	intergenic	PDE4C	ENSG00000105650	hiPSC	0.404632
chr19	18272300	18272800	genic|chr19:18272300-18272800	genic	KIAA1683	ENSG00000130518	hiPSC	0.30185
chr19	18274259	18274759	promoter|chr19:18274259-18274759	promoter	KIAA1683	ENSG00000130518	hiPSC	1
chr19	18279428	18279928	genic|chr19:18279428-18279928	genic	KIAA1683	ENSG00000130518	hiPSC	0.58075
chr19	18279428	18279928	genic|chr19:18279428-18279928	genic	JUND	ENSG00000130522	hiPSC	0.534175
chr19	18281406	18282364	promoter|chr19:18281406-18282364	promoter	JUND	ENSG00000130522	hiPSC	0.99976
chr19	18287817	18288317	intergenic|chr19:18287817-18288317	intergenic	KIAA1683	ENSG00000130518	hiPSC	0.363549
chr19	18287817	18288317	intergenic|chr19:18287817-18288317	intergenic	JUND	ENSG00000130522	hiPSC	0.673641
chr19	18287817	18288317	intergenic|chr19:18287817-18288317	intergenic	LSM4	ENSG00000130520	hiPSC	0.367693
chr19	18287817	18288317	intergenic|chr19:18287817-18288317	intergenic	PGPEP1	ENSG00000130517	hiPSC	0.356293
chr19	18287817	18288317	intergenic|chr19:18287817-18288317	intergenic	GDF15	ENSG00000130513	hiPSC	0.234214
chr19	18287817	18288317	intergenic|chr19:18287817-18288317	intergenic	LRRC25	ENSG00000175489	hiPSC	0.241739
chr19	18291604	18292104	intergenic|chr19:18291604-18292104	intergenic	JUND	ENSG00000130522	hiPSC	0.498707
chr19	18291604	18292104	intergenic|chr19:18291604-18292104	intergenic	LSM4	ENSG00000130520	hiPSC	0.319469
chr19	18291604	18292104	intergenic|chr19:18291604-18292104	intergenic	PGPEP1	ENSG00000130517	hiPSC	0.255506
chr19	18292288	18293137	intergenic|chr19:18292288-18293137	intergenic	MAST3	ENSG00000099308	hiPSC	0.235558
chr19	18292288	18293137	intergenic|chr19:18292288-18293137	intergenic	KIAA1683	ENSG00000130518	hiPSC	0.511199
chr19	18292288	18293137	intergenic|chr19:18292288-18293137	intergenic	JUND	ENSG00000130522	hiPSC	0.789126
chr19	18292288	18293137	intergenic|chr19:18292288-18293137	intergenic	LSM4	ENSG00000130520	hiPSC	0.606285
chr19	18292288	18293137	intergenic|chr19:18292288-18293137	intergenic	PGPEP1	ENSG00000130517	hiPSC	0.518748
chr19	18292288	18293137	intergenic|chr19:18292288-18293137	intergenic	GDF15	ENSG00000130513	hiPSC	0.352155
chr19	18292288	18293137	intergenic|chr19:18292288-18293137	intergenic	LRRC25	ENSG00000175489	hiPSC	0.349197
chr19	18293233	18293733	intergenic|chr19:18293233-18293733	intergenic	JUND	ENSG00000130522	hiPSC	0.308071
chr19	18304203	18304703	intergenic|chr19:18304203-18304703	intergenic	JUND	ENSG00000130522	hiPSC	0.38199
chr19	18304203	18304703	intergenic|chr19:18304203-18304703	intergenic	LSM4	ENSG00000130520	hiPSC	0.280627
chr19	18322209	18322709	promoter|chr19:18322209-18322709	promoter	LSM4	ENSG00000130520	hiPSC	0.9979
chr19	18322941	18323521	promoter|chr19:18322941-18323521	promoter	LSM4	ENSG00000130520	hiPSC	0.999916
chr19	18323673	18324173	promoter|chr19:18323673-18324173	promoter	LSM4	ENSG00000130520	hiPSC	0.998311
chr19	18328346	18328846	intergenic|chr19:18328346-18328846	intergenic	LSM4	ENSG00000130520	hiPSC	0.470325
chr19	18328346	18328846	intergenic|chr19:18328346-18328846	intergenic	PGPEP1	ENSG00000130517	hiPSC	0.525096
chr19	18339617	18340117	promoter|chr19:18339617-18340117	promoter	PGPEP1	ENSG00000130517	hiPSC	0.999428
chr19	18340316	18340836	promoter|chr19:18340316-18340836	promoter	PGPEP1	ENSG00000130517	hiPSC	0.999991
chr19	18341133	18341633	genic|chr19:18341133-18341633	genic	PGPEP1	ENSG00000130517	hiPSC	0.789977
chr19	18346017	18346517	genic|chr19:18346017-18346517	genic	PGPEP1	ENSG00000130517	hiPSC	0.83716
chr19	18346017	18346517	genic|chr19:18346017-18346517	genic	GDF15	ENSG00000130513	hiPSC	0.468935
chr19	18346017	18346517	genic|chr19:18346017-18346517	genic	LRRC25	ENSG00000175489	hiPSC	0.386871
chr19	18364853	18365353	genic|chr19:18364853-18365353	genic	PGPEP1	ENSG00000130517	hiPSC	0.456584
chr19	18364853	18365353	genic|chr19:18364853-18365353	genic	GDF15	ENSG00000130513	hiPSC	0.60397
chr19	18364853	18365353	genic|chr19:18364853-18365353	genic	LRRC25	ENSG00000175489	hiPSC	0.441625
chr19	18373729	18374229	intergenic|chr19:18373729-18374229	intergenic	PGPEP1	ENSG00000130517	hiPSC	0.47722
chr19	18373729	18374229	intergenic|chr19:18373729-18374229	intergenic	GDF15	ENSG00000130513	hiPSC	0.767672
chr19	18373729	18374229	intergenic|chr19:18373729-18374229	intergenic	LRRC25	ENSG00000175489	hiPSC	0.56048
chr19	18374300	18374800	intergenic|chr19:18374300-18374800	intergenic	MAST3	ENSG00000099308	hiPSC	0.374769
chr19	18374300	18374800	intergenic|chr19:18374300-18374800	intergenic	IFI30	ENSG00000216490	hiPSC	0.241767
chr19	18374300	18374800	intergenic|chr19:18374300-18374800	intergenic	KIAA1683	ENSG00000130518	hiPSC	0.239342
chr19	18374300	18374800	intergenic|chr19:18374300-18374800	intergenic	LSM4	ENSG00000130520	hiPSC	0.322191
chr19	18374300	18374800	intergenic|chr19:18374300-18374800	intergenic	PGPEP1	ENSG00000130517	hiPSC	0.892362
chr19	18374300	18374800	intergenic|chr19:18374300-18374800	intergenic	GDF15	ENSG00000130513	hiPSC	0.963431
chr19	18374300	18374800	intergenic|chr19:18374300-18374800	intergenic	LRRC25	ENSG00000175489	hiPSC	0.909697
chr19	18374300	18374800	intergenic|chr19:18374300-18374800	intergenic	SSBP4	ENSG00000130511	hiPSC	0.483595
chr19	18374300	18374800	intergenic|chr19:18374300-18374800	intergenic	FKBP8	ENSG00000105701	hiPSC	0.270347
chr19	18374300	18374800	intergenic|chr19:18374300-18374800	intergenic	TMEM59L	ENSG00000105696	hiPSC	0.418479
chr19	18379889	18380774	intergenic|chr19:18379889-18380774	intergenic	GDF15	ENSG00000130513	hiPSC	0.474071
chr19	18385709	18386447	promoter|chr19:18385709-18386447	promoter	GDF15	ENSG00000130513	hiPSC	0.999959
chr19	18388274	18388774	genic|chr19:18388274-18388774	genic	GDF15	ENSG00000130513	hiPSC	0.719416
chr19	18388274	18388774	genic|chr19:18388274-18388774	genic	LRRC25	ENSG00000175489	hiPSC	0.510792
chr19	18397020	18397949	promoter|chr19:18397020-18397949	promoter	LRRC25	ENSG00000175489	hiPSC	0.999909
chr19	18401656	18402156	intergenic|chr19:18401656-18402156	intergenic	LRRC25	ENSG00000175489	hiPSC	0.405291
chr19	18408115	18408615	intergenic|chr19:18408115-18408615	intergenic	LRRC25	ENSG00000175489	hiPSC	0.468597
chr19	18410503	18411003	intergenic|chr19:18410503-18411003	intergenic	LRRC25	ENSG00000175489	hiPSC	0.504163
chr19	18410503	18411003	intergenic|chr19:18410503-18411003	intergenic	SSBP4	ENSG00000130511	hiPSC	0.308513
chr19	18416288	18417268	intergenic|chr19:18416288-18417268	intergenic	PGPEP1	ENSG00000130517	hiPSC	0.264437
chr19	18416288	18417268	intergenic|chr19:18416288-18417268	intergenic	GDF15	ENSG00000130513	hiPSC	0.528432
chr19	18416288	18417268	intergenic|chr19:18416288-18417268	intergenic	LRRC25	ENSG00000175489	hiPSC	0.786487
chr19	18416288	18417268	intergenic|chr19:18416288-18417268	intergenic	SSBP4	ENSG00000130511	hiPSC	0.881671
chr19	18416288	18417268	intergenic|chr19:18416288-18417268	intergenic	ISYNA1	ENSG00000105655	hiPSC	0.253275
chr19	18417477	18417977	intergenic|chr19:18417477-18417977	intergenic	LRRC25	ENSG00000175489	hiPSC	0.345288
chr19	18417477	18417977	intergenic|chr19:18417477-18417977	intergenic	SSBP4	ENSG00000130511	hiPSC	0.458789
chr19	18419085	18419649	promoter|chr19:18419085-18419649	promoter	SSBP4	ENSG00000130511	hiPSC	0.999949
chr19	18428775	18429601	genic|chr19:18428775-18429601	genic	LRRC25	ENSG00000175489	hiPSC	0.415113
chr19	18428775	18429601	genic|chr19:18428775-18429601	genic	SSBP4	ENSG00000130511	hiPSC	0.404125
chr19	18428775	18429601	genic|chr19:18428775-18429601	genic	ISYNA1	ENSG00000105655	hiPSC	0.510649
chr19	18433929	18434429	genic|chr19:18433929-18434429	genic	ISYNA1	ENSG00000105655	hiPSC	0.298329
chr19	18436988	18439080	promoter|chr19:18436988-18439080	promoter	ISYNA1	ENSG00000105655	hiPSC	0.998655
chr19	18521877	18522560	promoter|chr19:18521877-18522560	promoter	ELL	ENSG00000105656	hiPSC	0.999921
chr19	18523803	18524303	intergenic|chr19:18523803-18524303	intergenic	ELL	ENSG00000105656	hiPSC	0.286269
chr19	18542594	18544340	promoter|chr19:18542594-18544340	promoter	FKBP8	ENSG00000105701	hiPSC	0.999582
chr19	18557501	18558011	promoter|chr19:18557501-18558011	promoter	KXD1	ENSG00000105700	hiPSC	0.999962
chr19	18571460	18572051	promoter|chr19:18571460-18572051	promoter	UBA52	ENSG00000221983	hiPSC	0.999793
chr19	18588434	18590275	promoter|chr19:18588434-18590275	promoter	C19orf60	ENSG00000006015	hiPSC	0.997254
chr19	18590391	18590891	genic|chr19:18590391-18590891	genic	FKBP8	ENSG00000105701	hiPSC	0.258219
chr19	18590391	18590891	genic|chr19:18590391-18590891	genic	UBA52	ENSG00000221983	hiPSC	0.307734
chr19	18590391	18590891	genic|chr19:18590391-18590891	genic	C19orf60	ENSG00000006015	hiPSC	0.830523
chr19	18590391	18590891	genic|chr19:18590391-18590891	genic	TMEM59L	ENSG00000105696	hiPSC	0.920854
chr19	18593712	18594588	genic|chr19:18593712-18594588	genic	C19orf60	ENSG00000006015	hiPSC	0.429272
chr19	18593712	18594588	genic|chr19:18593712-18594588	genic	TMEM59L	ENSG00000105696	hiPSC	0.758948
chr19	18596619	18597119	genic|chr19:18596619-18597119	genic	TMEM59L	ENSG00000105696	hiPSC	0.397362
chr19	18610259	18613121	promoter|chr19:18610259-18613121	promoter	TMEM59L	ENSG00000105696	hiPSC	0.999444
chr19	18635962	18637214	promoter|chr19:18635962-18637214	promoter	KLHL26	ENSG00000167487	hiPSC	0.999007
chr19	18677958	18678458	intergenic|chr19:18677958-18678458	intergenic	TMEM59L	ENSG00000105696	hiPSC	0.494099
chr19	18677958	18678458	intergenic|chr19:18677958-18678458	intergenic	CRTC1	ENSG00000105662	hiPSC	0.682961
chr19	18683364	18683892	promoter|chr19:18683364-18683892	promoter	CRTC1	ENSG00000105662	hiPSC	0.999751
chr19	18831288	18832478	promoter|chr19:18831288-18832478	promoter	UPF1	ENSG00000005007	hiPSC	0.999735
chr19	18919140	18919924	promoter|chr19:18919140-18919924	promoter	COPE	ENSG00000105669	hiPSC	0.999789
chr19	18919140	18919924	promoter|chr19:18919140-18919924	promoter	DDX49	ENSG00000105671	hiPSC	0.999515
chr19	18932035	18932995	genic|chr19:18932035-18932995	genic	HOMER3	ENSG00000051128	hiPSC	0.507616
chr19	18939877	18940377	genic|chr19:18939877-18940377	genic	HOMER3	ENSG00000051128	hiPSC	0.659848
chr19	18940982	18941812	promoter|chr19:18940982-18941812	promoter	HOMER3	ENSG00000051128	hiPSC	0.999667
chr19	18941891	18942391	intergenic|chr19:18941891-18942391	intergenic	HOMER3	ENSG00000051128	hiPSC	0.356881
chr19	18961595	18962095	intergenic|chr19:18961595-18962095	intergenic	HOMER3	ENSG00000051128	hiPSC	0.400616
chr19	19032304	19033227	promoter|chr19:19032304-19033227	promoter	SUGP2	ENSG00000064607	hiPSC	0.99443
chr19	19032304	19033227	promoter|chr19:19032304-19033227	promoter	ARMC6	ENSG00000105676	hiPSC	0.997812
chr19	19033321	19033961	promoter|chr19:19033321-19033961	promoter	SUGP2	ENSG00000064607	hiPSC	0.999173
chr19	19033321	19033961	promoter|chr19:19033321-19033961	promoter	ARMC6	ENSG00000105676	hiPSC	0.999699
chr19	19034227	19034727	genic|chr19:19034227-19034727	genic	ARMC6	ENSG00000105676	hiPSC	0.363511
chr19	19034227	19034727	genic|chr19:19034227-19034727	genic	SLC25A42	ENSG00000181035	hiPSC	0.307141
chr19	19063532	19064243	promoter|chr19:19063532-19064243	promoter	SLC25A42	ENSG00000181035	hiPSC	0.99993
chr19	19090570	19091360	genic|chr19:19090570-19091360	genic	SLC25A42	ENSG00000181035	hiPSC	0.350389
chr19	19105196	19106488	genic|chr19:19105196-19106488	genic	SLC25A42	ENSG00000181035	hiPSC	0.739667
chr19	19105196	19106488	genic|chr19:19105196-19106488	genic	TMEM161A	ENSG00000064545	hiPSC	0.615395
chr19	19105196	19106488	genic|chr19:19105196-19106488	genic	MEF2B	ENSG00000213999	hiPSC	0.5436
chr19	19105196	19106488	genic|chr19:19105196-19106488	genic	NCAN	ENSG00000130287	hiPSC	0.323162
chr19	19105196	19106488	genic|chr19:19105196-19106488	genic	HAPLN4	ENSG00000187664	hiPSC	0.288204
chr19	19120305	19120805	genic|chr19:19120305-19120805	genic	SLC25A42	ENSG00000181035	hiPSC	0.572596
chr19	19120305	19120805	genic|chr19:19120305-19120805	genic	TMEM161A	ENSG00000064545	hiPSC	0.504896
chr19	19120305	19120805	genic|chr19:19120305-19120805	genic	MEF2B	ENSG00000213999	hiPSC	0.382453
chr19	19134771	19135271	genic|chr19:19134771-19135271	genic	SLC25A42	ENSG00000181035	hiPSC	0.485579
chr19	19134771	19135271	genic|chr19:19134771-19135271	genic	TMEM161A	ENSG00000064545	hiPSC	0.685181
chr19	19134771	19135271	genic|chr19:19134771-19135271	genic	MEF2B	ENSG00000213999	hiPSC	0.281126
chr19	19138251	19138790	promoter|chr19:19138251-19138790	promoter	TMEM161A	ENSG00000064545	hiPSC	0.999946
chr19	19139550	19140050	intergenic|chr19:19139550-19140050	intergenic	TMEM161A	ENSG00000064545	hiPSC	0.561437
chr19	19160150	19161384	genic|chr19:19160150-19161384	genic	MEF2B	ENSG00000213999	hiPSC	0.481696
chr19	19170039	19170922	promoter|chr19:19170039-19170922	promoter	MEF2B	ENSG00000213999	hiPSC	0.999888
chr19	19172010	19172510	genic|chr19:19172010-19172510	genic	MEF2B	ENSG00000213999	hiPSC	0.703366
chr19	19174697	19175459	genic|chr19:19174697-19175459	genic	MEF2B	ENSG00000213999	hiPSC	0.911545
chr19	19174697	19175459	genic|chr19:19174697-19175459	genic	NCAN	ENSG00000130287	hiPSC	0.29953
chr19	19185866	19186366	genic|chr19:19185866-19186366	genic	MEF2B	ENSG00000213999	hiPSC	0.717606
chr19	19185866	19186366	genic|chr19:19185866-19186366	genic	BORCS8-MEF2B	ENSG00000064489	hiPSC	0.307408
chr19	19185866	19186366	genic|chr19:19185866-19186366	genic	BORCS8	ENSG00000254901	hiPSC	0.307408
chr19	19185866	19186366	genic|chr19:19185866-19186366	genic	NCAN	ENSG00000130287	hiPSC	0.321444
chr19	19191948	19192943	promoter|chr19:19191948-19192943	promoter	RFXANK	ENSG00000064490	hiPSC	0.996359
chr19	19191948	19192943	promoter|chr19:19191948-19192943	promoter	BORCS8-MEF2B	ENSG00000064489	hiPSC	0.99965
chr19	19191948	19192943	promoter|chr19:19191948-19192943	promoter	BORCS8	ENSG00000254901	hiPSC	0.99965
chr19	19202570	19203727	promoter|chr19:19202570-19203727	promoter	NR2C2AP	ENSG00000184162	hiPSC	0.998488
chr19	19204111	19204611	intergenic|chr19:19204111-19204611	intergenic	NCAN	ENSG00000130287	hiPSC	0.257869
chr19	19211686	19212450	promoter|chr19:19211686-19212450	promoter	NCAN	ENSG00000130287	hiPSC	0.99997
chr19	19214037	19214537	genic|chr19:19214037-19214537	genic	NCAN	ENSG00000130287	hiPSC	0.688997
chr19	19214895	19215395	genic|chr19:19214895-19215395	genic	NCAN	ENSG00000130287	hiPSC	0.877038
chr19	19214895	19215395	genic|chr19:19214895-19215395	genic	HAPLN4	ENSG00000187664	hiPSC	0.33436
chr19	19217069	19217569	genic|chr19:19217069-19217569	genic	NCAN	ENSG00000130287	hiPSC	0.453327
chr19	19225079	19225579	genic|chr19:19225079-19225579	genic	NCAN	ENSG00000130287	hiPSC	0.754634
chr19	19225079	19225579	genic|chr19:19225079-19225579	genic	HAPLN4	ENSG00000187664	hiPSC	0.499266
chr19	19256236	19256736	genic|chr19:19256236-19256736	genic	HAPLN4	ENSG00000187664	hiPSC	0.578282
chr19	19259692	19260192	genic|chr19:19259692-19260192	genic	HAPLN4	ENSG00000187664	hiPSC	0.862149
chr19	19259692	19260192	genic|chr19:19259692-19260192	genic	TM6SF2	ENSG00000213996	hiPSC	0.273015
chr19	19261178	19262156	genic|chr19:19261178-19262156	genic	NCAN	ENSG00000130287	hiPSC	0.532519
chr19	19261178	19262156	genic|chr19:19261178-19262156	genic	HAPLN4	ENSG00000187664	hiPSC	0.984512
chr19	19261178	19262156	genic|chr19:19261178-19262156	genic	TM6SF2	ENSG00000213996	hiPSC	0.714044
chr19	19262537	19263080	promoter|chr19:19262537-19263080	promoter	HAPLN4	ENSG00000187664	hiPSC	0.999988
chr19	19272676	19273515	promoter|chr19:19272676-19273515	promoter	TM6SF2	ENSG00000213996	hiPSC	0.999823
chr19	19320262	19321070	promoter|chr19:19320262-19321070	promoter	SUGP1	ENSG00000105705	hiPSC	0.99911
chr19	19320262	19321070	promoter|chr19:19320262-19321070	promoter	MAU2	ENSG00000129933	hiPSC	0.997574
chr19	19321215	19321715	promoter|chr19:19321215-19321715	promoter	MAU2	ENSG00000129933	hiPSC	0.986435
chr19	19366734	19367234	intergenic|chr19:19366734-19367234	intergenic	HAPLN4	ENSG00000187664	hiPSC	0.291669
chr19	19366734	19367234	intergenic|chr19:19366734-19367234	intergenic	TM6SF2	ENSG00000213996	hiPSC	0.278402
chr19	19366734	19367234	intergenic|chr19:19366734-19367234	intergenic	GATAD2A	ENSG00000167491	hiPSC	0.312652
chr19	19385456	19386082	promoter|chr19:19385456-19386082	promoter	GATAD2A	ENSG00000167491	hiPSC	0.999438
chr19	19394783	19395283	genic|chr19:19394783-19395283	genic	GATAD2A	ENSG00000167491	hiPSC	0.299013
chr19	19462095	19462595	genic|chr19:19462095-19462595	genic	HAPLN4	ENSG00000187664	hiPSC	0.239835
chr19	19462095	19462595	genic|chr19:19462095-19462595	genic	CILP2	ENSG00000160161	hiPSC	0.284571
chr19	19464293	19465079	genic|chr19:19464293-19465079	genic	HAPLN4	ENSG00000187664	hiPSC	0.285627
chr19	19464293	19465079	genic|chr19:19464293-19465079	genic	TM6SF2	ENSG00000213996	hiPSC	0.257332
chr19	19464293	19465079	genic|chr19:19464293-19465079	genic	CILP2	ENSG00000160161	hiPSC	0.326296
chr19	19489155	19489655	genic|chr19:19489155-19489655	genic	NCAN	ENSG00000130287	hiPSC	0.403884
chr19	19489155	19489655	genic|chr19:19489155-19489655	genic	HAPLN4	ENSG00000187664	hiPSC	0.490976
chr19	19489155	19489655	genic|chr19:19489155-19489655	genic	TM6SF2	ENSG00000213996	hiPSC	0.459858
chr19	19489155	19489655	genic|chr19:19489155-19489655	genic	GATAD2A	ENSG00000167491	hiPSC	0.379456
chr19	19489155	19489655	genic|chr19:19489155-19489655	genic	TSSK6	ENSG00000178093	hiPSC	0.557642
chr19	19489155	19489655	genic|chr19:19489155-19489655	genic	YJEFN3	ENSG00000250067	hiPSC	0.389685
chr19	19489155	19489655	genic|chr19:19489155-19489655	genic	CILP2	ENSG00000160161	hiPSC	0.622638
chr19	19489155	19489655	genic|chr19:19489155-19489655	genic	PBX4	ENSG00000105717	hiPSC	0.394841
chr19	19515410	19516459	promoter|chr19:19515410-19516459	promoter	TSSK6	ENSG00000178093	hiPSC	0.997358
chr19	19515410	19516459	promoter|chr19:19515410-19516459	promoter	NDUFA13	ENSG00000186010	hiPSC	0.990845
chr19	19528536	19529110	promoter|chr19:19528536-19529110	promoter	YJEFN3	ENSG00000250067	hiPSC	0.999778
chr19	19530344	19530844	genic|chr19:19530344-19530844	genic	YJEFN3	ENSG00000250067	hiPSC	0.265585
chr19	19530344	19530844	genic|chr19:19530344-19530844	genic	CILP2	ENSG00000160161	hiPSC	0.409575
chr19	19532140	19532640	genic|chr19:19532140-19532640	genic	YJEFN3	ENSG00000250067	hiPSC	0.661934
chr19	19532140	19532640	genic|chr19:19532140-19532640	genic	CILP2	ENSG00000160161	hiPSC	0.829787
chr19	19538003	19538514	promoter|chr19:19538003-19538514	promoter	CILP2	ENSG00000160161	hiPSC	0.999994
chr19	19540338	19540838	genic|chr19:19540338-19540838	genic	CILP2	ENSG00000160161	hiPSC	0.573007
chr19	19541067	19541567	genic|chr19:19541067-19541567	genic	CILP2	ENSG00000160161	hiPSC	0.792492
chr19	19552668	19553168	intergenic|chr19:19552668-19553168	intergenic	CILP2	ENSG00000160161	hiPSC	0.350988
chr19	19554269	19554769	intergenic|chr19:19554269-19554769	intergenic	CILP2	ENSG00000160161	hiPSC	0.354609
chr19	19591091	19591591	genic|chr19:19591091-19591591	genic	CILP2	ENSG00000160161	hiPSC	0.24984
chr19	19591091	19591591	genic|chr19:19591091-19591591	genic	PBX4	ENSG00000105717	hiPSC	0.372146
chr19	19602606	19603388	genic|chr19:19602606-19603388	genic	PBX4	ENSG00000105717	hiPSC	0.378511
chr19	19618592	19619166	promoter|chr19:19618592-19619166	promoter	PBX4	ENSG00000105717	hiPSC	0.999989
chr19	19627510	19629150	promoter|chr19:19627510-19629150	promoter	LPAR2	ENSG00000064547	hiPSC	0.999756
chr19	19637044	19638623	genic|chr19:19637044-19638623	genic	PBX4	ENSG00000105717	hiPSC	0.262018
chr19	19637044	19638623	genic|chr19:19637044-19638623	genic	LPAR2	ENSG00000064547	hiPSC	0.28779
chr19	19637044	19638623	genic|chr19:19637044-19638623	genic	GMIP	ENSG00000089639	hiPSC	0.543176
chr19	19643120	19644238	promoter|chr19:19643120-19644238	promoter	GMIP	ENSG00000089639	hiPSC	0.999945
chr19	19663055	19664049	promoter|chr19:19663055-19664049	promoter	ATP13A1	ENSG00000105726	hiPSC	0.998907
chr19	19668130	19669037	promoter|chr19:19668130-19669037	promoter	ZNF101	ENSG00000181896	hiPSC	0.999561
chr19	19669944	19670444	genic|chr19:19669944-19670444	genic	ZNF101	ENSG00000181896	hiPSC	0.428761
chr19	19732862	19733406	promoter|chr19:19732862-19733406	promoter	ZNF14	ENSG00000105708	hiPSC	0.99983
chr19	19776163	19776871	promoter|chr19:19776163-19776871	promoter	LINC00663	ENSG00000266904	hiPSC	0.999851
chr19	19821240	19822051	promoter|chr19:19821240-19822051	promoter	ZNF506	ENSG00000081665	hiPSC	0.999632
chr19	19865562	19866396	promoter|chr19:19865562-19866396	promoter	ZNF253	ENSG00000256771	hiPSC	0.998937
chr19	19866583	19867083	genic|chr19:19866583-19867083	genic	ZNF253	ENSG00000256771	hiPSC	0.396561
chr19	19900091	19900591	promoter|chr19:19900091-19900591	promoter	ZNF93	ENSG00000184635	hiPSC	0.999425
chr19	19900623	19901455	promoter|chr19:19900623-19901455	promoter	ZNF93	ENSG00000184635	hiPSC	0.999705
chr19	19901516	19902016	genic|chr19:19901516-19902016	genic	ZNF93	ENSG00000184635	hiPSC	0.67238
chr19	20039032	20039825	promoter|chr19:20039032-20039825	promoter	ZNF682	ENSG00000197124	hiPSC	0.99978
chr19	20052029	20052529	intergenic|chr19:20052029-20052529	intergenic	ZNF682	ENSG00000197124	hiPSC	0.651905
chr19	20052029	20052529	intergenic|chr19:20052029-20052529	intergenic	ZNF90	ENSG00000213988	hiPSC	0.43747
chr19	20067850	20068350	intergenic|chr19:20067850-20068350	intergenic	ZNF682	ENSG00000197124	hiPSC	0.342455
chr19	20067850	20068350	intergenic|chr19:20067850-20068350	intergenic	ZNF90	ENSG00000213988	hiPSC	0.517722
chr19	20077655	20078243	promoter|chr19:20077655-20078243	promoter	ZNF90	ENSG00000213988	hiPSC	0.999786
chr19	20082343	20082843	genic|chr19:20082343-20082843	genic	ZNF90	ENSG00000213988	hiPSC	0.5387
chr19	20087373	20088224	genic|chr19:20087373-20088224	genic	ZNF90	ENSG00000213988	hiPSC	0.284438
chr19	20160764	20161264	intergenic|chr19:20160764-20161264	intergenic	ZNF486	ENSG00000256229	hiPSC	0.345443
chr19	20166878	20167463	promoter|chr19:20166878-20167463	promoter	ZNF486	ENSG00000256229	hiPSC	0.999594
chr19	20565237	20566111	promoter|chr19:20565237-20566111	promoter	ZNF737	ENSG00000237440	hiPSC	0.999424
chr19	20660399	20660899	genic|chr19:20660399-20660899	genic	ZNF626	ENSG00000188171	hiPSC	0.320949
chr19	20661346	20661914	promoter|chr19:20661346-20661914	promoter	ZNF626	ENSG00000188171	hiPSC	0.99992
chr19	20665058	20665558	intergenic|chr19:20665058-20665558	intergenic	ZNF626	ENSG00000188171	hiPSC	0.426138
chr19	20922931	20923783	promoter|chr19:20922931-20923783	promoter	ZNF85	ENSG00000105750	hiPSC	0.998549
chr19	20999600	21000428	intergenic|chr19:20999600-21000428	intergenic	ZNF430	ENSG00000118620	hiPSC	0.380659
chr19	21020321	21021182	promoter|chr19:21020321-21021182	promoter	ZNF430	ENSG00000118620	hiPSC	0.999663
chr19	21081878	21082735	promoter|chr19:21081878-21082735	promoter	ZNF714	ENSG00000160352	hiPSC	0.999114
chr19	21141709	21142573	promoter|chr19:21141709-21142573	promoter	ZNF431	ENSG00000196705	hiPSC	0.998613
chr19	21328833	21329687	promoter|chr19:21328833-21329687	promoter	ZNF708	ENSG00000182141	hiPSC	0.998363
chr19	21358671	21359519	promoter|chr19:21358671-21359519	promoter	ZNF738	ENSG00000172687	hiPSC	0.999242
chr19	21396806	21397646	promoter|chr19:21396806-21397646	promoter	ZNF493	ENSG00000196268	hiPSC	0.998966
chr19	21443313	21444342	intergenic|chr19:21443313-21444342	intergenic	LINC00664	ENSG00000268658	hiPSC	0.318631
chr19	21463420	21464236	intergenic|chr19:21463420-21464236	intergenic	LINC00664	ENSG00000268658	hiPSC	0.842729
chr19	21474512	21475012	intergenic|chr19:21474512-21475012	intergenic	LINC00664	ENSG00000268658	hiPSC	0.434315
chr19	21482761	21483261	promoter|chr19:21482761-21483261	promoter	LINC00664	ENSG00000268658	hiPSC	0.999941
chr19	21483464	21484310	promoter|chr19:21483464-21484310	promoter	LINC00664	ENSG00000268658	hiPSC	0.999955
chr19	21505301	21506147	promoter|chr19:21505301-21506147	promoter	ZNF429	ENSG00000197013	hiPSC	0.998803
chr19	21604421	21604921	intergenic|chr19:21604421-21604921	intergenic	LINC00664	ENSG00000268658	hiPSC	0.349511
chr19	21699170	21699670	intergenic|chr19:21699170-21699670	intergenic	LINC00664	ENSG00000268658	hiPSC	0.5486
chr19	21705326	21705826	intergenic|chr19:21705326-21705826	intergenic	LINC00664	ENSG00000268658	hiPSC	0.309666
chr19	21767042	21767896	promoter|chr19:21767042-21767896	promoter	ZNF100	ENSG00000197020	hiPSC	0.999405
chr19	21836007	21836507	genic|chr19:21836007-21836507	genic	ZNF100	ENSG00000197020	hiPSC	0.324657
chr19	21836007	21836507	genic|chr19:21836007-21836507	genic	ZNF43	ENSG00000198521	hiPSC	0.401158
chr19	21836007	21836507	genic|chr19:21836007-21836507	genic	ZNF208	ENSG00000160321	hiPSC	0.356833
chr19	21851545	21852396	promoter|chr19:21851545-21852396	promoter	ZNF43	ENSG00000198521	hiPSC	0.99877
chr19	22010693	22011193	promoter|chr19:22010693-22011193	promoter	ZNF208	ENSG00000160321	hiPSC	1
chr19	23074894	23075819	intergenic|chr19:23074894-23075819	intergenic	ZNF730	ENSG00000183850	hiPSC	0.625707
chr19	23116718	23117224	promoter|chr19:23116718-23117224	promoter	ZNF730	ENSG00000183850	hiPSC	0.999967
chr19	23118359	23118859	genic|chr19:23118359-23118859	genic	ZNF730	ENSG00000183850	hiPSC	0.370582
chr19	23249883	23250740	promoter|chr19:23249883-23250740	promoter	ZNF724	ENSG00000196081	hiPSC	0.999781
chr19	23273720	23274519	intergenic|chr19:23273720-23274519	intergenic	ZNF724	ENSG00000196081	hiPSC	0.355555
chr19	23394925	23395810	promoter|chr19:23394925-23395810	promoter	ZNF91	ENSG00000167232	hiPSC	0.999463
chr19	23415824	23416339	promoter|chr19:23415824-23416339	promoter	LINC01224	ENSG00000269416	hiPSC	0.999971
chr19	23686632	23687483	promoter|chr19:23686632-23687483	promoter	ZNF675	ENSG00000197372	hiPSC	0.99762
chr19	23758359	23759199	promoter|chr19:23758359-23759199	promoter	ZNF681	ENSG00000196172	hiPSC	0.999731
chr19	23762692	23763192	intergenic|chr19:23762692-23763192	intergenic	ZNF681	ENSG00000196172	hiPSC	0.735083
chr19	23914551	23915385	promoter|chr19:23914551-23915385	promoter	ZNF726	ENSG00000213967	hiPSC	0.999149
chr19	23917787	23918287	genic|chr19:23917787-23918287	genic	ZNF726	ENSG00000213967	hiPSC	0.803275
chr19	24086865	24087706	promoter|chr19:24086865-24087706	promoter	ZNF254	ENSG00000213096	hiPSC	0.994409
chr19	27793085	27794601	promoter|chr19:27793085-27794601	promoter	LINC00662	ENSG00000261824	hiPSC	0.998879
chr19	29212979	29213486	promoter|chr19:29212979-29213486	promoter	UQCRFS1	ENSG00000169021	hiPSC	0.999948
chr19	29605673	29606512	promoter|chr19:29605673-29606512	promoter	POP4	ENSG00000105171	hiPSC	0.998294
chr19	29610535	29611035	genic|chr19:29610535-29611035	genic	POP4	ENSG00000105171	hiPSC	0.467463
chr19	29610535	29611035	genic|chr19:29610535-29611035	genic	PLEKHF1	ENSG00000166289	hiPSC	0.657784
chr19	29610535	29611035	genic|chr19:29610535-29611035	genic	C19orf12	ENSG00000131943	hiPSC	0.486884
chr19	29665109	29665936	promoter|chr19:29665109-29665936	promoter	PLEKHF1	ENSG00000166289	hiPSC	0.999935
chr19	29665960	29667196	genic|chr19:29665960-29667196	genic	PLEKHF1	ENSG00000166289	hiPSC	0.990388
chr19	29665960	29667196	genic|chr19:29665960-29667196	genic	C19orf12	ENSG00000131943	hiPSC	0.641964
chr19	29690888	29691388	intergenic|chr19:29690888-29691388	intergenic	PLEKHF1	ENSG00000166289	hiPSC	0.569099
chr19	29690888	29691388	intergenic|chr19:29690888-29691388	intergenic	C19orf12	ENSG00000131943	hiPSC	0.44933
chr19	29694507	29695007	intergenic|chr19:29694507-29695007	intergenic	PLEKHF1	ENSG00000166289	hiPSC	0.52613
chr19	29694507	29695007	intergenic|chr19:29694507-29695007	intergenic	C19orf12	ENSG00000131943	hiPSC	0.357945
chr19	29714988	29715795	promoter|chr19:29714988-29715795	promoter	C19orf12	ENSG00000131943	hiPSC	0.999818
chr19	29716473	29716973	intergenic|chr19:29716473-29716973	intergenic	PLEKHF1	ENSG00000166289	hiPSC	0.328722
chr19	29716473	29716973	intergenic|chr19:29716473-29716973	intergenic	C19orf12	ENSG00000131943	hiPSC	0.899916
chr19	29724159	29724659	intergenic|chr19:29724159-29724659	intergenic	C19orf12	ENSG00000131943	hiPSC	0.702993
chr19	29941659	29942951	promoter|chr19:29941659-29942951	promoter	URI1	ENSG00000105176	hiPSC	0.999332
chr19	29949048	29950130	genic|chr19:29949048-29950130	genic	URI1	ENSG00000105176	hiPSC	0.296231
chr19	30896538	30897038	intergenic|chr19:30896538-30897038	intergenic	TSHZ3	ENSG00000121297	hiPSC	0.267742
chr19	31316037	31316537	genic|chr19:31316037-31316537	genic	TSHZ3	ENSG00000121297	hiPSC	0.542894
chr19	31317353	31317853	genic|chr19:31317353-31317853	genic	TSHZ3	ENSG00000121297	hiPSC	0.271456
chr19	31318914	31319414	genic|chr19:31318914-31319414	genic	TSHZ3	ENSG00000121297	hiPSC	0.272268
chr19	31337999	31338499	genic|chr19:31337999-31338499	genic	TSHZ3	ENSG00000121297	hiPSC	0.854402
chr19	31348940	31349784	promoter|chr19:31348940-31349784	promoter	TSHZ3	ENSG00000121297	hiPSC	0.999901
chr19	31352212	31353068	intergenic|chr19:31352212-31353068	intergenic	TSHZ3	ENSG00000121297	hiPSC	0.862466
chr19	31353801	31354301	intergenic|chr19:31353801-31354301	intergenic	TSHZ3	ENSG00000121297	hiPSC	0.696252
chr19	31354302	31354802	intergenic|chr19:31354302-31354802	intergenic	TSHZ3	ENSG00000121297	hiPSC	0.556609
chr19	31355291	31355791	intergenic|chr19:31355291-31355791	intergenic	TSHZ3	ENSG00000121297	hiPSC	0.824916
chr19	31355907	31356407	intergenic|chr19:31355907-31356407	intergenic	TSHZ3	ENSG00000121297	hiPSC	0.673549
chr19	31356977	31357477	intergenic|chr19:31356977-31357477	intergenic	TSHZ3	ENSG00000121297	hiPSC	0.832047
chr19	31408392	31409242	intergenic|chr19:31408392-31409242	intergenic	TSHZ3	ENSG00000121297	hiPSC	0.602119
chr19	31417617	31418491	intergenic|chr19:31417617-31418491	intergenic	TSHZ3	ENSG00000121297	hiPSC	0.91693
chr19	31418636	31419448	intergenic|chr19:31418636-31419448	intergenic	PLEKHF1	ENSG00000166289	hiPSC	0.310624
chr19	31418636	31419448	intergenic|chr19:31418636-31419448	intergenic	TSHZ3	ENSG00000121297	hiPSC	0.981953
chr19	31418636	31419448	intergenic|chr19:31418636-31419448	intergenic	TDRD12	ENSG00000173809	hiPSC	0.539309
chr19	31419852	31420352	intergenic|chr19:31419852-31420352	intergenic	TSHZ3	ENSG00000121297	hiPSC	0.6907
chr19	32318817	32319608	intergenic|chr19:32318817-32319608	intergenic	ZNF507	ENSG00000168813	hiPSC	0.313395
chr19	32340191	32340691	intergenic|chr19:32340191-32340691	intergenic	ZNF507	ENSG00000168813	hiPSC	0.604913
chr19	32345356	32346143	promoter|chr19:32345356-32346143	promoter	ZNF507	ENSG00000168813	hiPSC	0.999412
chr19	32405044	32405862	promoter|chr19:32405044-32405862	promoter	DPY19L3	ENSG00000178904	hiPSC	0.997274
chr19	32405865	32406474	promoter|chr19:32405865-32406474	promoter	DPY19L3	ENSG00000178904	hiPSC	0.999553
chr19	32580483	32581437	promoter|chr19:32580483-32581437	promoter	PDCD5	ENSG00000105185	hiPSC	0.999483
chr19	32581546	32582046	promoter|chr19:32581546-32582046	promoter	PDCD5	ENSG00000105185	hiPSC	0.997524
chr19	32651765	32652265	genic|chr19:32651765-32652265	genic	RGS9BP	ENSG00000186326	hiPSC	0.374157
chr19	32651765	32652265	genic|chr19:32651765-32652265	genic	TDRD12	ENSG00000173809	hiPSC	0.393409
chr19	32674946	32676058	promoter|chr19:32674946-32676058	promoter	ANKRD27	ENSG00000105186	hiPSC	0.999584
chr19	32674946	32676058	promoter|chr19:32674946-32676058	promoter	RGS9BP	ENSG00000186326	hiPSC	0.999939
chr19	32676117	32676617	genic|chr19:32676117-32676617	genic	ANKRD27	ENSG00000105186	hiPSC	0.310892
chr19	32676117	32676617	genic|chr19:32676117-32676617	genic	RGS9BP	ENSG00000186326	hiPSC	0.600218
chr19	32677499	32678191	genic|chr19:32677499-32678191	genic	RGS9BP	ENSG00000186326	hiPSC	0.414205
chr19	32689945	32690445	intergenic|chr19:32689945-32690445	intergenic	NUDT19	ENSG00000213965	hiPSC	0.267919
chr19	32691527	32692556	promoter|chr19:32691527-32692556	promoter	NUDT19	ENSG00000213965	hiPSC	0.999781
chr19	32719463	32720022	promoter|chr19:32719463-32720022	promoter	TDRD12	ENSG00000173809	hiPSC	0.999992
chr19	32746171	32746994	genic|chr19:32746171-32746994	genic	TDRD12	ENSG00000173809	hiPSC	0.412384
chr19	32779071	32779571	genic|chr19:32779071-32779571	genic	TDRD12	ENSG00000173809	hiPSC	0.279429
chr19	32816629	32817129	intergenic|chr19:32816629-32817129	intergenic	TDRD12	ENSG00000173809	hiPSC	0.559649
chr19	32917186	32918483	genic|chr19:32917186-32918483	genic	TDRD12	ENSG00000173809	hiPSC	0.302063
chr19	32971779	32972466	promoter|chr19:32971779-32972466	promoter	CEP89	ENSG00000121289	hiPSC	0.999754
chr19	32971779	32972466	promoter|chr19:32971779-32972466	promoter	FAAP24	ENSG00000131944	hiPSC	0.999891
chr19	32976176	32976676	genic|chr19:32976176-32976676	genic	FAAP24	ENSG00000131944	hiPSC	0.2513
chr19	33021984	33023121	genic|chr19:33021984-33023121	genic	TSHZ3	ENSG00000121297	hiPSC	0.299444
chr19	33021984	33023121	genic|chr19:33021984-33023121	genic	RGS9BP	ENSG00000186326	hiPSC	0.414329
chr19	33021984	33023121	genic|chr19:33021984-33023121	genic	NUDT19	ENSG00000213965	hiPSC	0.298123
chr19	33021984	33023121	genic|chr19:33021984-33023121	genic	TDRD12	ENSG00000173809	hiPSC	0.871553
chr19	33021984	33023121	genic|chr19:33021984-33023121	genic	CEP89	ENSG00000121289	hiPSC	0.542115
chr19	33021984	33023121	genic|chr19:33021984-33023121	genic	FAAP24	ENSG00000131944	hiPSC	0.728578
chr19	33021984	33023121	genic|chr19:33021984-33023121	genic	RHPN2	ENSG00000131941	hiPSC	0.9769
chr19	33021984	33023121	genic|chr19:33021984-33023121	genic	GPATCH1	ENSG00000076650	hiPSC	0.894264
chr19	33021984	33023121	genic|chr19:33021984-33023121	genic	WDR88	ENSG00000166359	hiPSC	0.87985
chr19	33021984	33023121	genic|chr19:33021984-33023121	genic	CEBPA	ENSG00000245848	hiPSC	0.530328
chr19	33021984	33023121	genic|chr19:33021984-33023121	genic	CHST8	ENSG00000124302	hiPSC	0.528562
chr19	33032221	33032721	genic|chr19:33032221-33032721	genic	RHPN2	ENSG00000131941	hiPSC	0.408018
chr19	33047293	33047793	genic|chr19:33047293-33047793	genic	RHPN2	ENSG00000131941	hiPSC	0.487783
chr19	33063406	33064170	genic|chr19:33063406-33064170	genic	RHPN2	ENSG00000131941	hiPSC	0.70614
chr19	33064318	33065168	promoter|chr19:33064318-33065168	promoter	RHPN2	ENSG00000131941	hiPSC	0.999722
chr19	33065189	33065689	promoter|chr19:33065189-33065689	promoter	RHPN2	ENSG00000131941	hiPSC	0.999747
chr19	33080629	33081365	promoter|chr19:33080629-33081365	promoter	GPATCH1	ENSG00000076650	hiPSC	0.999837
chr19	33125816	33126593	genic|chr19:33125816-33126593	genic	WDR88	ENSG00000166359	hiPSC	0.714779
chr19	33131841	33132341	promoter|chr19:33131841-33132341	promoter	WDR88	ENSG00000166359	hiPSC	1
chr19	33132448	33132948	promoter|chr19:33132448-33132948	promoter	WDR88	ENSG00000166359	hiPSC	0.999875
chr19	33133695	33134195	genic|chr19:33133695-33134195	genic	WDR88	ENSG00000166359	hiPSC	0.823359
chr19	33134224	33135136	genic|chr19:33134224-33135136	genic	WDR88	ENSG00000166359	hiPSC	0.879584
chr19	33143846	33144346	genic|chr19:33143846-33144346	genic	WDR88	ENSG00000166359	hiPSC	0.526523
chr19	33165568	33166068	genic|chr19:33165568-33166068	genic	WDR88	ENSG00000166359	hiPSC	0.251812
chr19	33176167	33177910	intergenic|chr19:33176167-33177910	intergenic	TDRD12	ENSG00000173809	hiPSC	0.485289
chr19	33176167	33177910	intergenic|chr19:33176167-33177910	intergenic	FAAP24	ENSG00000131944	hiPSC	0.25049
chr19	33176167	33177910	intergenic|chr19:33176167-33177910	intergenic	RHPN2	ENSG00000131941	hiPSC	0.528402
chr19	33176167	33177910	intergenic|chr19:33176167-33177910	intergenic	GPATCH1	ENSG00000076650	hiPSC	0.669108
chr19	33176167	33177910	intergenic|chr19:33176167-33177910	intergenic	WDR88	ENSG00000166359	hiPSC	0.958397
chr19	33176167	33177910	intergenic|chr19:33176167-33177910	intergenic	CEBPA	ENSG00000245848	hiPSC	0.650085
chr19	33176167	33177910	intergenic|chr19:33176167-33177910	intergenic	CHST8	ENSG00000124302	hiPSC	0.311742
chr19	33184208	33184708	intergenic|chr19:33184208-33184708	intergenic	WDR88	ENSG00000166359	hiPSC	0.783106
chr19	33226882	33227822	intergenic|chr19:33226882-33227822	intergenic	WDR88	ENSG00000166359	hiPSC	0.282866
chr19	33226882	33227822	intergenic|chr19:33226882-33227822	intergenic	CEBPA	ENSG00000245848	hiPSC	0.38228
chr19	33300958	33301756	genic|chr19:33300958-33301756	genic	CEBPA	ENSG00000245848	hiPSC	0.712147
chr19	33301990	33302909	promoter|chr19:33301990-33302909	promoter	CEBPA	ENSG00000245848	hiPSC	0.999962
chr19	33302936	33304078	promoter|chr19:33302936-33304078	promoter	CEBPA	ENSG00000245848	hiPSC	0.999341
chr19	33310564	33311754	intergenic|chr19:33310564-33311754	intergenic	CEBPA	ENSG00000245848	hiPSC	0.610721
chr19	33373262	33373918	promoter|chr19:33373262-33373918	promoter	CEBPG	ENSG00000153879	hiPSC	0.998847
chr19	33521643	33522216	promoter|chr19:33521643-33522216	promoter	PEPD	ENSG00000124299	hiPSC	0.999536
chr19	33533004	33533504	intergenic|chr19:33533004-33533504	intergenic	PEPD	ENSG00000124299	hiPSC	0.428756
chr19	33533004	33533504	intergenic|chr19:33533004-33533504	intergenic	CHST8	ENSG00000124302	hiPSC	0.550522
chr19	33566494	33567235	intergenic|chr19:33566494-33567235	intergenic	CHST8	ENSG00000124302	hiPSC	0.546506
chr19	33621342	33623134	intergenic|chr19:33621342-33623134	intergenic	CHST8	ENSG00000124302	hiPSC	0.393007
chr19	33638435	33638935	intergenic|chr19:33638435-33638935	intergenic	CHST8	ENSG00000124302	hiPSC	0.635677
chr19	33648758	33649759	intergenic|chr19:33648758-33649759	intergenic	CHST8	ENSG00000124302	hiPSC	0.396445
chr19	33684124	33684982	promoter|chr19:33684124-33684982	promoter	CHST8	ENSG00000124302	hiPSC	0.999969
chr19	33794738	33795238	intergenic|chr19:33794738-33795238	intergenic	KCTD15	ENSG00000153885	hiPSC	0.385004
chr19	33795384	33796217	intergenic|chr19:33795384-33796217	intergenic	CHST8	ENSG00000124302	hiPSC	0.793587
chr19	33795384	33796217	intergenic|chr19:33795384-33796217	intergenic	KCTD15	ENSG00000153885	hiPSC	0.979211
chr19	33796314	33797095	promoter|chr19:33796314-33797095	promoter	KCTD15	ENSG00000153885	hiPSC	0.998697
chr19	33797711	33798585	genic|chr19:33797711-33798585	genic	KCTD15	ENSG00000153885	hiPSC	0.726246
chr19	33799269	33799769	genic|chr19:33799269-33799769	genic	KCTD15	ENSG00000153885	hiPSC	0.266584
chr19	33819869	33821391	intergenic|chr19:33819869-33821391	intergenic	CHST8	ENSG00000124302	hiPSC	0.250686
chr19	33819869	33821391	intergenic|chr19:33819869-33821391	intergenic	KCTD15	ENSG00000153885	hiPSC	0.314872
chr19	33884054	33884554	intergenic|chr19:33884054-33884554	intergenic	CHST8	ENSG00000124302	hiPSC	0.41567
chr19	33884054	33884554	intergenic|chr19:33884054-33884554	intergenic	KCTD15	ENSG00000153885	hiPSC	0.265912
chr19	33905874	33907463	intergenic|chr19:33905874-33907463	intergenic	CHST8	ENSG00000124302	hiPSC	0.490892
chr19	33905874	33907463	intergenic|chr19:33905874-33907463	intergenic	KCTD15	ENSG00000153885	hiPSC	0.390527
chr19	34134203	34135099	intergenic|chr19:34134203-34135099	intergenic	CHST8	ENSG00000124302	hiPSC	0.274558
chr19	34171703	34172696	promoter|chr19:34171703-34172696	promoter	LSM14A	ENSG00000257103	hiPSC	0.998222
chr19	34173079	34173579	genic|chr19:34173079-34173579	genic	LSM14A	ENSG00000257103	hiPSC	0.745808
chr19	34253817	34255414	promoter|chr19:34253817-34255414	promoter	KIAA0355	ENSG00000166398	hiPSC	0.994547
chr19	34359083	34359583	intergenic|chr19:34359083-34359583	intergenic	CHST8	ENSG00000124302	hiPSC	0.295451
chr19	34359083	34359583	intergenic|chr19:34359083-34359583	intergenic	GPI	ENSG00000105220	hiPSC	0.929916
chr19	34359083	34359583	intergenic|chr19:34359083-34359583	intergenic	PDCD2L	ENSG00000126249	hiPSC	0.249981
chr19	34359083	34359583	intergenic|chr19:34359083-34359583	intergenic	WTIP	ENSG00000142279	hiPSC	0.305607
chr19	34363151	34363651	intergenic|chr19:34363151-34363651	intergenic	GPI	ENSG00000105220	hiPSC	0.463286
chr19	34364749	34365369	promoter|chr19:34364749-34365369	promoter	GPI	ENSG00000105220	hiPSC	0.999783
chr19	34365486	34366192	promoter|chr19:34365486-34366192	promoter	GPI	ENSG00000105220	hiPSC	0.997346
chr19	34403814	34404988	promoter|chr19:34403814-34404988	promoter	PDCD2L	ENSG00000126249	hiPSC	0.999938
chr19	34428058	34428612	promoter|chr19:34428058-34428612	promoter	UBA2	ENSG00000126261	hiPSC	0.999453
chr19	34480607	34481384	intergenic|chr19:34480607-34481384	intergenic	WTIP	ENSG00000142279	hiPSC	0.903408
chr19	34481392	34482224	promoter|chr19:34481392-34482224	promoter	WTIP	ENSG00000142279	hiPSC	0.999896
chr19	34482540	34483040	genic|chr19:34482540-34483040	genic	WTIP	ENSG00000142279	hiPSC	0.616701
chr19	34499810	34500310	genic|chr19:34499810-34500310	genic	WTIP	ENSG00000142279	hiPSC	0.275329
chr19	34501455	34501955	intergenic|chr19:34501455-34501955	intergenic	WTIP	ENSG00000142279	hiPSC	0.698001
chr19	34676765	34678226	promoter|chr19:34676765-34678226	promoter	SCGB1B2P	ENSG00000268751	hiPSC	0.999087
chr19	34676765	34678226	promoter|chr19:34676765-34678226	promoter	ZNF302	ENSG00000089335	hiPSC	0.999556
chr19	34733341	34734824	promoter|chr19:34733341-34734824	promoter	ZNF181	ENSG00000197841	hiPSC	0.997861
chr19	34772497	34773523	promoter|chr19:34772497-34773523	promoter	ZNF599	ENSG00000153896	hiPSC	0.999472
chr19	34926576	34927173	promoter|chr19:34926576-34927173	promoter	ZNF30-AS1	ENSG00000270876	hiPSC	0.999947
chr19	34926576	34927173	promoter|chr19:34926576-34927173	promoter	ZNF30	ENSG00000168661	hiPSC	0.999911
chr19	34963336	34964444	promoter|chr19:34963336-34964444	promoter	ZNF792	ENSG00000180884	hiPSC	0.999794
chr19	34965517	34966017	intergenic|chr19:34965517-34966017	intergenic	ZNF792	ENSG00000180884	hiPSC	0.804525
chr19	34973131	34973631	intergenic|chr19:34973131-34973631	intergenic	ZNF792	ENSG00000180884	hiPSC	0.474253
chr19	34985442	34985942	intergenic|chr19:34985442-34985942	intergenic	ZNF792	ENSG00000180884	hiPSC	0.332664
chr19	34999239	35000569	promoter|chr19:34999239-35000569	promoter	GRAMD1A	ENSG00000089351	hiPSC	0.999603
chr19	35000827	35001327	genic|chr19:35000827-35001327	genic	GRAMD1A	ENSG00000089351	hiPSC	0.556627
chr19	35003218	35003718	genic|chr19:35003218-35003718	genic	ZNF792	ENSG00000180884	hiPSC	0.34823
chr19	35003218	35003718	genic|chr19:35003218-35003718	genic	GRAMD1A	ENSG00000089351	hiPSC	0.743903
chr19	35040255	35040755	promoter|chr19:35040255-35040755	promoter	HPN	ENSG00000105707	hiPSC	1
chr19	35040979	35041883	promoter|chr19:35040979-35041883	promoter	HPN	ENSG00000105707	hiPSC	0.999559
chr19	35044273	35044773	genic|chr19:35044273-35044773	genic	HPN	ENSG00000105707	hiPSC	0.466842
chr19	35045626	35046126	genic|chr19:35045626-35046126	genic	HPN	ENSG00000105707	hiPSC	0.538657
chr19	35055669	35056169	genic|chr19:35055669-35056169	genic	HPN	ENSG00000105707	hiPSC	0.713474
chr19	35055669	35056169	genic|chr19:35055669-35056169	genic	LGI4	ENSG00000153902	hiPSC	0.420921
chr19	35055669	35056169	genic|chr19:35055669-35056169	genic	FXYD1	ENSG00000266964	hiPSC	0.293208
chr19	35066716	35067558	intergenic|chr19:35066716-35067558	intergenic	ZNF792	ENSG00000180884	hiPSC	0.330987
chr19	35066716	35067558	intergenic|chr19:35066716-35067558	intergenic	HPN	ENSG00000105707	hiPSC	0.757474
chr19	35066716	35067558	intergenic|chr19:35066716-35067558	intergenic	LGI4	ENSG00000153902	hiPSC	0.721687
chr19	35066716	35067558	intergenic|chr19:35066716-35067558	intergenic	FXYD1	ENSG00000266964	hiPSC	0.594914
chr19	35066716	35067558	intergenic|chr19:35066716-35067558	intergenic	FXYD7	ENSG00000221946	hiPSC	0.447953
chr19	35067755	35068255	intergenic|chr19:35067755-35068255	intergenic	HPN	ENSG00000105707	hiPSC	0.234951
chr19	35068262	35069059	intergenic|chr19:35068262-35069059	intergenic	ZNF792	ENSG00000180884	hiPSC	0.393317
chr19	35068262	35069059	intergenic|chr19:35068262-35069059	intergenic	HPN	ENSG00000105707	hiPSC	0.813735
chr19	35068262	35069059	intergenic|chr19:35068262-35069059	intergenic	LGI4	ENSG00000153902	hiPSC	0.754183
chr19	35068262	35069059	intergenic|chr19:35068262-35069059	intergenic	FXYD1	ENSG00000266964	hiPSC	0.634323
chr19	35068262	35069059	intergenic|chr19:35068262-35069059	intergenic	FXYD7	ENSG00000221946	hiPSC	0.48873
chr19	35068262	35069059	intergenic|chr19:35068262-35069059	intergenic	CD22	ENSG00000012124	hiPSC	0.244599
chr19	35090150	35091193	intergenic|chr19:35090150-35091193	intergenic	HPN	ENSG00000105707	hiPSC	0.392145
chr19	35090150	35091193	intergenic|chr19:35090150-35091193	intergenic	LGI4	ENSG00000153902	hiPSC	0.318091
chr19	35114542	35115042	intergenic|chr19:35114542-35115042	intergenic	LGI4	ENSG00000153902	hiPSC	0.291024
chr19	35122905	35123405	genic|chr19:35122905-35123405	genic	LGI4	ENSG00000153902	hiPSC	0.273166
chr19	35135024	35135818	promoter|chr19:35135024-35135818	promoter	LGI4	ENSG00000153902	hiPSC	0.999979
chr19	35139208	35139708	promoter|chr19:35139208-35139708	promoter	FXYD1	ENSG00000266964	hiPSC	1
chr19	35140963	35141764	genic|chr19:35140963-35141764	genic	LGI4	ENSG00000153902	hiPSC	0.6296
chr19	35140963	35141764	genic|chr19:35140963-35141764	genic	FXYD1	ENSG00000266964	hiPSC	0.838316
chr19	35140963	35141764	genic|chr19:35140963-35141764	genic	FXYD7	ENSG00000221946	hiPSC	0.816515
chr19	35142296	35143849	promoter|chr19:35142296-35143849	promoter	FXYD7	ENSG00000221946	hiPSC	0.999876
chr19	35145001	35145501	genic|chr19:35145001-35145501	genic	LGI4	ENSG00000153902	hiPSC	0.310139
chr19	35145001	35145501	genic|chr19:35145001-35145501	genic	FXYD1	ENSG00000266964	hiPSC	0.453976
chr19	35145001	35145501	genic|chr19:35145001-35145501	genic	FXYD7	ENSG00000221946	hiPSC	0.742535
chr19	35145001	35145501	genic|chr19:35145001-35145501	genic	FXYD5	ENSG00000089327	hiPSC	0.278911
chr19	35151193	35151693	genic|chr19:35151193-35151693	genic	FXYD7	ENSG00000221946	hiPSC	0.311009
chr19	35151193	35151693	genic|chr19:35151193-35151693	genic	FXYD5	ENSG00000089327	hiPSC	0.268184
chr19	35152188	35152887	genic|chr19:35152188-35152887	genic	LGI4	ENSG00000153902	hiPSC	0.777074
chr19	35152188	35152887	genic|chr19:35152188-35152887	genic	FXYD1	ENSG00000266964	hiPSC	0.827437
chr19	35152188	35152887	genic|chr19:35152188-35152887	genic	FXYD7	ENSG00000221946	hiPSC	0.929141
chr19	35152188	35152887	genic|chr19:35152188-35152887	genic	FXYD5	ENSG00000089327	hiPSC	0.928976
chr19	35152188	35152887	genic|chr19:35152188-35152887	genic	HAMP	ENSG00000105697	hiPSC	0.259164
chr19	35152188	35152887	genic|chr19:35152188-35152887	genic	CD22	ENSG00000012124	hiPSC	0.250756
chr19	35153640	35154140	genic|chr19:35153640-35154140	genic	FXYD1	ENSG00000266964	hiPSC	0.244584
chr19	35153640	35154140	genic|chr19:35153640-35154140	genic	FXYD7	ENSG00000221946	hiPSC	0.439712
chr19	35153640	35154140	genic|chr19:35153640-35154140	genic	FXYD5	ENSG00000089327	hiPSC	0.495953
chr19	35154422	35155427	promoter|chr19:35154422-35155427	promoter	FXYD5	ENSG00000089327	hiPSC	0.999166
chr19	35202933	35203742	intergenic|chr19:35202933-35203742	intergenic	LGI4	ENSG00000153902	hiPSC	0.61977
chr19	35202933	35203742	intergenic|chr19:35202933-35203742	intergenic	FXYD1	ENSG00000266964	hiPSC	0.613784
chr19	35202933	35203742	intergenic|chr19:35202933-35203742	intergenic	FXYD7	ENSG00000221946	hiPSC	0.686379
chr19	35202933	35203742	intergenic|chr19:35202933-35203742	intergenic	FXYD5	ENSG00000089327	hiPSC	0.381
chr19	35202933	35203742	intergenic|chr19:35202933-35203742	intergenic	USF2	ENSG00000105698	hiPSC	0.507952
chr19	35202933	35203742	intergenic|chr19:35202933-35203742	intergenic	HAMP	ENSG00000105697	hiPSC	0.687351
chr19	35202933	35203742	intergenic|chr19:35202933-35203742	intergenic	CD22	ENSG00000012124	hiPSC	0.650467
chr19	35202933	35203742	intergenic|chr19:35202933-35203742	intergenic	LINC01531	ENSG00000205786	hiPSC	0.518114
chr19	35202933	35203742	intergenic|chr19:35202933-35203742	intergenic	GAPDHS	ENSG00000105679	hiPSC	0.258345
chr19	35247775	35249210	promoter|chr19:35247775-35249210	promoter	LSR	ENSG00000105699	hiPSC	0.998938
chr19	35253775	35254275	genic|chr19:35253775-35254275	genic	USF2	ENSG00000105698	hiPSC	0.277763
chr19	35267232	35267926	genic|chr19:35267232-35267926	genic	USF2	ENSG00000105698	hiPSC	0.429719
chr19	35268050	35268550	promoter|chr19:35268050-35268550	promoter	USF2	ENSG00000105698	hiPSC	0.999082
chr19	35268692	35269227	promoter|chr19:35268692-35269227	promoter	USF2	ENSG00000105698	hiPSC	0.999915
chr19	35269411	35269911	promoter|chr19:35269411-35269911	promoter	USF2	ENSG00000105698	hiPSC	0.999539
chr19	35281521	35282021	promoter|chr19:35281521-35282021	promoter	HAMP	ENSG00000105697	hiPSC	0.999908
chr19	35282095	35282595	promoter|chr19:35282095-35282595	promoter	HAMP	ENSG00000105697	hiPSC	1
chr19	35284658	35285158	genic|chr19:35284658-35285158	genic	HAMP	ENSG00000105697	hiPSC	0.458508
chr19	35327617	35328117	intergenic|chr19:35327617-35328117	intergenic	CD22	ENSG00000012124	hiPSC	0.708405
chr19	35328918	35329418	promoter|chr19:35328918-35329418	promoter	CD22	ENSG00000012124	hiPSC	1
chr19	35352703	35353203	intergenic|chr19:35352703-35353203	intergenic	CD22	ENSG00000012124	hiPSC	0.277937
chr19	35405325	35405856	promoter|chr19:35405325-35405856	promoter	LINC01531	ENSG00000205786	hiPSC	0.999994
chr19	35494911	35495847	intergenic|chr19:35494911-35495847	intergenic	DMKN	ENSG00000161249	hiPSC	0.310864
chr19	35509173	35509673	genic|chr19:35509173-35509673	genic	DMKN	ENSG00000161249	hiPSC	0.548512
chr19	35509724	35510224	genic|chr19:35509724-35510224	genic	DMKN	ENSG00000161249	hiPSC	0.696342
chr19	35510280	35510780	genic|chr19:35510280-35510780	genic	CD22	ENSG00000012124	hiPSC	0.237345
chr19	35510280	35510780	genic|chr19:35510280-35510780	genic	LINC01531	ENSG00000205786	hiPSC	0.527075
chr19	35510280	35510780	genic|chr19:35510280-35510780	genic	DMKN	ENSG00000161249	hiPSC	0.963346
chr19	35510280	35510780	genic|chr19:35510280-35510780	genic	GAPDHS	ENSG00000105679	hiPSC	0.778129
chr19	35513408	35514044	promoter|chr19:35513408-35514044	promoter	DMKN	ENSG00000161249	hiPSC	0.999937
chr19	35514260	35514760	intergenic|chr19:35514260-35514760	intergenic	DMKN	ENSG00000161249	hiPSC	0.584631
chr19	35524074	35524926	genic|chr19:35524074-35524926	genic	DMKN	ENSG00000161249	hiPSC	0.637991
chr19	35524074	35524926	genic|chr19:35524074-35524926	genic	GAPDHS	ENSG00000105679	hiPSC	0.666487
chr19	35533145	35533853	promoter|chr19:35533145-35533853	promoter	GAPDHS	ENSG00000105679	hiPSC	0.999933
chr19	35533924	35534424	genic|chr19:35533924-35534424	genic	GAPDHS	ENSG00000105679	hiPSC	0.881905
chr19	35545316	35546252	promoter|chr19:35545316-35546252	promoter	TMEM147	ENSG00000105677	hiPSC	0.998288
chr19	35549122	35549622	intergenic|chr19:35549122-35549622	intergenic	GAPDHS	ENSG00000105679	hiPSC	0.35155
chr19	35557426	35557926	genic|chr19:35557426-35557926	genic	GAPDHS	ENSG00000105679	hiPSC	0.575385
chr19	35557994	35558494	genic|chr19:35557994-35558494	genic	GAPDHS	ENSG00000105679	hiPSC	0.311715
chr19	35612468	35612993	promoter|chr19:35612468-35612993	promoter	HAUS5	ENSG00000249115	hiPSC	0.999954
chr19	35628656	35629265	promoter|chr19:35628656-35629265	promoter	RBM42	ENSG00000126254	hiPSC	0.999406
chr19	35638929	35639429	intergenic|chr19:35638929-35639429	intergenic	ETV2	ENSG00000105672	hiPSC	0.773197
chr19	35641461	35642236	promoter|chr19:35641461-35642236	promoter	ETV2	ENSG00000105672	hiPSC	0.99974
chr19	35643287	35644092	genic|chr19:35643287-35644092	genic	ETV2	ENSG00000105672	hiPSC	0.695036
chr19	35643287	35644092	genic|chr19:35643287-35644092	genic	COX6B1	ENSG00000126267	hiPSC	0.383622
chr19	35644256	35644756	genic|chr19:35644256-35644756	genic	ETV2	ENSG00000105672	hiPSC	0.699301
chr19	35644256	35644756	genic|chr19:35644256-35644756	genic	COX6B1	ENSG00000126267	hiPSC	0.371
chr19	35647972	35648495	promoter|chr19:35647972-35648495	promoter	COX6B1	ENSG00000126267	hiPSC	0.999941
chr19	35693734	35694234	intergenic|chr19:35693734-35694234	intergenic	ZBTB32	ENSG00000011590	hiPSC	0.670066
chr19	35702221	35703116	intergenic|chr19:35702221-35703116	intergenic	ZBTB32	ENSG00000011590	hiPSC	0.983613
chr19	35702221	35703116	intergenic|chr19:35702221-35703116	intergenic	KMT2B	ENSG00000272333	hiPSC	0.386045
chr19	35703275	35703775	intergenic|chr19:35703275-35703775	intergenic	ZBTB32	ENSG00000011590	hiPSC	0.530152
chr19	35704145	35704736	promoter|chr19:35704145-35704736	promoter	ZBTB32	ENSG00000011590	hiPSC	0.999986
chr19	35716748	35717248	genic|chr19:35716748-35717248	genic	ZBTB32	ENSG00000011590	hiPSC	0.931389
chr19	35716748	35717248	genic|chr19:35716748-35717248	genic	KMT2B	ENSG00000272333	hiPSC	0.933082
chr19	35716748	35717248	genic|chr19:35716748-35717248	genic	ARHGAP33	ENSG00000004777	hiPSC	0.321064
chr19	35717380	35718268	promoter|chr19:35717380-35718268	promoter	KMT2B	ENSG00000272333	hiPSC	0.999711
chr19	35740439	35741278	genic|chr19:35740439-35741278	genic	LINC01531	ENSG00000205786	hiPSC	0.256351
chr19	35740439	35741278	genic|chr19:35740439-35741278	genic	GAPDHS	ENSG00000105679	hiPSC	0.269857
chr19	35740439	35741278	genic|chr19:35740439-35741278	genic	ZBTB32	ENSG00000011590	hiPSC	0.817157
chr19	35740439	35741278	genic|chr19:35740439-35741278	genic	KMT2B	ENSG00000272333	hiPSC	0.619962
chr19	35740439	35741278	genic|chr19:35740439-35741278	genic	U2AF1L4	ENSG00000161265	hiPSC	0.406197
chr19	35740439	35741278	genic|chr19:35740439-35741278	genic	PSENEN	ENSG00000205155	hiPSC	0.401364
chr19	35740439	35741278	genic|chr19:35740439-35741278	genic	LIN37	ENSG00000267796	hiPSC	0.646664
chr19	35740439	35741278	genic|chr19:35740439-35741278	genic	HSPB6	ENSG00000004776	hiPSC	0.682795
chr19	35740439	35741278	genic|chr19:35740439-35741278	genic	PROSER3	ENSG00000167595	hiPSC	0.41515
chr19	35740439	35741278	genic|chr19:35740439-35741278	genic	ARHGAP33	ENSG00000004777	hiPSC	0.705549
chr19	35740439	35741278	genic|chr19:35740439-35741278	genic	KIRREL2	ENSG00000126259	hiPSC	0.306092
chr19	35744760	35745826	promoter|chr19:35744760-35745826	promoter	U2AF1L4	ENSG00000161265	hiPSC	0.99739
chr19	35744760	35745826	promoter|chr19:35744760-35745826	promoter	PSENEN	ENSG00000205155	hiPSC	0.995782
chr19	35748110	35748623	promoter|chr19:35748110-35748623	promoter	LIN37	ENSG00000267796	hiPSC	0.999994
chr19	35756216	35756716	promoter|chr19:35756216-35756716	promoter	HSPB6	ENSG00000004776	hiPSC	0.999742
chr19	35756779	35757279	promoter|chr19:35756779-35757279	promoter	HSPB6	ENSG00000004776	hiPSC	1
chr19	35757756	35758823	promoter|chr19:35757756-35758823	promoter	PROSER3	ENSG00000167595	hiPSC	0.999698
chr19	35767698	35768198	genic|chr19:35767698-35768198	genic	HSPB6	ENSG00000004776	hiPSC	0.24155
chr19	35767698	35768198	genic|chr19:35767698-35768198	genic	ARHGAP33	ENSG00000004777	hiPSC	0.731092
chr19	35775128	35776557	promoter|chr19:35775128-35776557	promoter	ARHGAP33	ENSG00000004777	hiPSC	0.999906
chr19	35777214	35777714	genic|chr19:35777214-35777714	genic	ARHGAP33	ENSG00000004777	hiPSC	0.730652
chr19	35783480	35783980	genic|chr19:35783480-35783980	genic	ARHGAP33	ENSG00000004777	hiPSC	0.346159
chr19	35784466	35784966	genic|chr19:35784466-35784966	genic	ARHGAP33	ENSG00000004777	hiPSC	0.596736
chr19	35855993	35856493	intergenic|chr19:35855993-35856493	intergenic	KIRREL2	ENSG00000126259	hiPSC	0.5954
chr19	35856799	35857330	promoter|chr19:35856799-35857330	promoter	KIRREL2	ENSG00000126259	hiPSC	0.999976
chr19	35861055	35861555	genic|chr19:35861055-35861555	genic	KIRREL2	ENSG00000126259	hiPSC	0.799267
chr19	35869195	35870606	genic|chr19:35869195-35870606	genic	ARHGAP33	ENSG00000004777	hiPSC	0.500309
chr19	35869195	35870606	genic|chr19:35869195-35870606	genic	KIRREL2	ENSG00000126259	hiPSC	0.931519
chr19	35869195	35870606	genic|chr19:35869195-35870606	genic	NFKBID	ENSG00000167604	hiPSC	0.690223
chr19	35869195	35870606	genic|chr19:35869195-35870606	genic	HCST	ENSG00000126264	hiPSC	0.621584
chr19	35898834	35900013	genic|chr19:35898834-35900013	genic	NFKBID	ENSG00000167604	hiPSC	0.87256
chr19	35898834	35900013	genic|chr19:35898834-35900013	genic	HCST	ENSG00000126264	hiPSC	0.730557
chr19	35900385	35900912	promoter|chr19:35900385-35900912	promoter	NFKBID	ENSG00000167604	hiPSC	0.999977
chr19	35902229	35902729	promoter|chr19:35902229-35902729	promoter	HCST	ENSG00000126264	hiPSC	1
chr19	35903534	35904034	genic|chr19:35903534-35904034	genic	NFKBID	ENSG00000167604	hiPSC	0.791425
chr19	35903534	35904034	genic|chr19:35903534-35904034	genic	HCST	ENSG00000126264	hiPSC	0.942296
chr19	35931428	35931928	intergenic|chr19:35931428-35931928	intergenic	ARHGAP33	ENSG00000004777	hiPSC	0.445272
chr19	35931428	35931928	intergenic|chr19:35931428-35931928	intergenic	KIRREL2	ENSG00000126259	hiPSC	0.448379
chr19	35931428	35931928	intergenic|chr19:35931428-35931928	intergenic	NFKBID	ENSG00000167604	hiPSC	0.720639
chr19	35931428	35931928	intergenic|chr19:35931428-35931928	intergenic	HCST	ENSG00000126264	hiPSC	0.829282
chr19	35931428	35931928	intergenic|chr19:35931428-35931928	intergenic	SYNE4	ENSG00000181392	hiPSC	0.281098
chr19	35931428	35931928	intergenic|chr19:35931428-35931928	intergenic	CLIP3	ENSG00000105270	hiPSC	0.287404
chr19	35932277	35932777	intergenic|chr19:35932277-35932777	intergenic	NFKBID	ENSG00000167604	hiPSC	0.286096
chr19	35932277	35932777	intergenic|chr19:35932277-35932777	intergenic	HCST	ENSG00000126264	hiPSC	0.429682
chr19	35994872	35995437	promoter|chr19:35994872-35995437	promoter	SDHAF1	ENSG00000205138	hiPSC	0.999843
chr19	35995564	35996064	promoter|chr19:35995564-35996064	promoter	SDHAF1	ENSG00000205138	hiPSC	0.996034
chr19	36008294	36009095	promoter|chr19:36008294-36009095	promoter	SYNE4	ENSG00000181392	hiPSC	0.999796
chr19	36009228	36009728	promoter|chr19:36009228-36009728	promoter	SYNE4	ENSG00000181392	hiPSC	0.999682
chr19	36013989	36014629	promoter|chr19:36013989-36014629	promoter	ALKBH6	ENSG00000239382	hiPSC	0.999822
chr19	36032171	36033192	promoter|chr19:36032171-36033192	promoter	CLIP3	ENSG00000105270	hiPSC	0.999773
chr19	36051195	36052130	genic|chr19:36051195-36052130	genic	CLIP3	ENSG00000105270	hiPSC	0.68527
chr19	36051195	36052130	genic|chr19:36051195-36052130	genic	THAP8	ENSG00000161277	hiPSC	0.541492
chr19	36051195	36052130	genic|chr19:36051195-36052130	genic	WDR62	ENSG00000075702	hiPSC	0.322118
chr19	36053888	36055130	promoter|chr19:36053888-36055130	promoter	THAP8	ENSG00000161277	hiPSC	0.999776
chr19	36053888	36055130	promoter|chr19:36053888-36055130	promoter	WDR62	ENSG00000075702	hiPSC	0.999277
chr19	36110802	36111452	promoter|chr19:36110802-36111452	promoter	OVOL3	ENSG00000105261	hiPSC	0.999942
chr19	36114643	36115580	promoter|chr19:36114643-36115580	promoter	TBCB	ENSG00000105254	hiPSC	0.999431
chr19	36114643	36115580	promoter|chr19:36114643-36115580	promoter	POLR2I	ENSG00000105258	hiPSC	0.999547
chr19	36127762	36128262	intergenic|chr19:36127762-36128262	intergenic	OVOL3	ENSG00000105261	hiPSC	0.521698
chr19	36127762	36128262	intergenic|chr19:36127762-36128262	intergenic	POLR2I	ENSG00000105258	hiPSC	0.394929
chr19	36127762	36128262	intergenic|chr19:36127762-36128262	intergenic	CAPNS1	ENSG00000126247	hiPSC	0.517151
chr19	36127762	36128262	intergenic|chr19:36127762-36128262	intergenic	COX7A1	ENSG00000161281	hiPSC	0.801281
chr19	36139404	36140233	promoter|chr19:36139404-36140233	promoter	CAPNS1	ENSG00000126247	hiPSC	0.999673
chr19	36140348	36141643	promoter|chr19:36140348-36141643	promoter	CAPNS1	ENSG00000126247	hiPSC	0.997236
chr19	36151200	36152016	genic|chr19:36151200-36152016	genic	COX7A1	ENSG00000161281	hiPSC	0.780843
chr19	36152336	36153119	promoter|chr19:36152336-36153119	promoter	COX7A1	ENSG00000161281	hiPSC	0.999919
chr19	36155566	36156066	intergenic|chr19:36155566-36156066	intergenic	COX7A1	ENSG00000161281	hiPSC	0.570531
chr19	36160686	36161186	intergenic|chr19:36160686-36161186	intergenic	COX7A1	ENSG00000161281	hiPSC	0.525085
chr19	36182548	36183048	genic|chr19:36182548-36183048	genic	COX7A1	ENSG00000161281	hiPSC	0.514805
chr19	36183154	36183654	genic|chr19:36183154-36183654	genic	COX7A1	ENSG00000161281	hiPSC	0.24492
chr19	36214351	36215292	promoter|chr19:36214351-36215292	promoter	ZNF146	ENSG00000167635	hiPSC	0.999678
chr19	36214351	36215292	promoter|chr19:36214351-36215292	promoter	ZNF565	ENSG00000196357	hiPSC	0.999356
chr19	36305254	36306698	intergenic|chr19:36305254-36306698	intergenic	COX7A1	ENSG00000161281	hiPSC	0.235585
chr19	36331468	36332086	promoter|chr19:36331468-36332086	promoter	LINC00665	ENSG00000232677	hiPSC	0.999704
chr19	36378598	36379453	promoter|chr19:36378598-36379453	promoter	ZFP14	ENSG00000142065	hiPSC	0.999635
chr19	36417937	36418959	promoter|chr19:36417937-36418959	promoter	ZFP82	ENSG00000181007	hiPSC	0.999755
chr19	36421240	36422515	intergenic|chr19:36421240-36422515	intergenic	ZFP82	ENSG00000181007	hiPSC	0.596825
chr19	36489301	36490193	promoter|chr19:36489301-36490193	promoter	ZNF566	ENSG00000186017	hiPSC	0.99944
chr19	36528086	36528987	promoter|chr19:36528086-36528987	promoter	ZNF260	ENSG00000254004	hiPSC	0.998604
chr19	36572794	36573590	genic|chr19:36572794-36573590	genic	ZNF529	ENSG00000186020	hiPSC	0.296111
chr19	36572794	36573590	genic|chr19:36572794-36573590	genic	ZNF382	ENSG00000161298	hiPSC	0.518903
chr19	36604547	36606014	promoter|chr19:36604547-36606014	promoter	ZNF529	ENSG00000186020	hiPSC	0.999984
chr19	36604547	36606014	promoter|chr19:36604547-36606014	promoter	ZNF382	ENSG00000161298	hiPSC	0.999978
chr19	36666588	36667103	promoter|chr19:36666588-36667103	promoter	ZNF461	ENSG00000197808	hiPSC	0.999912
chr19	36687199	36687861	promoter|chr19:36687199-36687861	promoter	LINC01534	ENSG00000225975	hiPSC	0.999598
chr19	36687199	36687861	promoter|chr19:36687199-36687861	promoter	ZNF567	ENSG00000189042	hiPSC	0.999575
chr19	36771321	36771821	genic|chr19:36771321-36771821	genic	ZNF850	ENSG00000267041	hiPSC	0.827343
chr19	36772564	36773378	promoter|chr19:36772564-36773378	promoter	ZNF850	ENSG00000267041	hiPSC	0.999327
chr19	36837805	36838974	promoter|chr19:36837805-36838974	promoter	ZNF790	ENSG00000197863	hiPSC	0.99996
chr19	36850032	36851101	promoter|chr19:36850032-36851101	promoter	ZNF345	ENSG00000251247	hiPSC	0.999486
chr19	36915790	36916614	promoter|chr19:36915790-36916614	promoter	ZNF829	ENSG00000185869	hiPSC	0.999834
chr19	36915790	36916614	promoter|chr19:36915790-36916614	promoter	ZNF568	ENSG00000198453	hiPSC	0.999782
chr19	36972448	36974061	intergenic|chr19:36972448-36974061	intergenic	ZNF420	ENSG00000197050	hiPSC	0.238925
chr19	37077971	37078532	promoter|chr19:37077971-37078532	promoter	ZNF420	ENSG00000197050	hiPSC	0.99998
chr19	37172234	37173047	promoter|chr19:37172234-37173047	promoter	ZNF585A	ENSG00000196967	hiPSC	0.999741
chr19	37210299	37210895	promoter|chr19:37210299-37210895	promoter	ZNF585B	ENSG00000245680	hiPSC	0.999758
chr19	37217605	37218457	promoter|chr19:37217605-37218457	promoter	ZNF383	ENSG00000188283	hiPSC	0.99953
chr19	37293241	37295174	intergenic|chr19:37293241-37295174	intergenic	ZNF527	ENSG00000189164	hiPSC	0.379831
chr19	37299711	37301090	intergenic|chr19:37299711-37301090	intergenic	ZNF527	ENSG00000189164	hiPSC	0.281857
chr19	37301384	37303710	intergenic|chr19:37301384-37303710	intergenic	ZNF527	ENSG00000189164	hiPSC	0.410871
chr19	37317551	37318051	intergenic|chr19:37317551-37318051	intergenic	HKR1	ENSG00000181666	hiPSC	0.234486
chr19	37317551	37318051	intergenic|chr19:37317551-37318051	intergenic	ZNF527	ENSG00000189164	hiPSC	0.313895
chr19	37334373	37334873	promoter|chr19:37334373-37334873	promoter	HKR1	ENSG00000181666	hiPSC	0.999999
chr19	37370818	37371641	promoter|chr19:37370818-37371641	promoter	ZNF527	ENSG00000189164	hiPSC	0.999911
chr19	37466965	37467777	promoter|chr19:37466965-37467777	promoter	ZNF569	ENSG00000196437	hiPSC	0.999849
chr19	37468807	37469544	promoter|chr19:37468807-37469544	promoter	ZNF570	ENSG00000171827	hiPSC	0.999829
chr19	37506178	37507361	promoter|chr19:37506178-37507361	promoter	ZNF793	ENSG00000188227	hiPSC	0.99777
chr19	37594157	37595079	promoter|chr19:37594157-37595079	promoter	ZNF571	ENSG00000180479	hiPSC	0.9987
chr19	37594157	37595079	promoter|chr19:37594157-37595079	promoter	ZNF540	ENSG00000171817	hiPSC	0.998505
chr19	37654560	37656502	promoter|chr19:37654560-37656502	promoter	ZFP30	ENSG00000120784	hiPSC	0.999575
chr19	37692065	37692581	promoter|chr19:37692065-37692581	promoter	ZNF781	ENSG00000196381	hiPSC	0.999998
chr19	37695442	37695942	intergenic|chr19:37695442-37695942	intergenic	ZNF781	ENSG00000196381	hiPSC	0.730889
chr19	37699021	37699521	genic|chr19:37699021-37699521	genic	ZNF781	ENSG00000196381	hiPSC	0.651748
chr19	37719540	37720095	promoter|chr19:37719540-37720095	promoter	ZNF607	ENSG00000198182	hiPSC	0.999983
chr19	37778661	37779893	promoter|chr19:37778661-37779893	promoter	ZNF573	ENSG00000189144	hiPSC	0.997348
chr19	37902543	37903043	genic|chr19:37902543-37903043	genic	WDR87	ENSG00000171804	hiPSC	0.300941
chr19	37906324	37907470	promoter|chr19:37906324-37907470	promoter	WDR87	ENSG00000171804	hiPSC	0.999592
chr19	37906324	37907470	promoter|chr19:37906324-37907470	promoter	SIPA1L3	ENSG00000105738	hiPSC	0.998769
chr19	37932125	37932625	genic|chr19:37932125-37932625	genic	WDR87	ENSG00000171804	hiPSC	0.37303
chr19	37932125	37932625	genic|chr19:37932125-37932625	genic	SIPA1L3	ENSG00000105738	hiPSC	0.335384
chr19	37932125	37932625	genic|chr19:37932125-37932625	genic	DPF1	ENSG00000011332	hiPSC	0.331958
chr19	37932125	37932625	genic|chr19:37932125-37932625	genic	PPP1R14A	ENSG00000167641	hiPSC	0.31302
chr19	37988761	37989261	genic|chr19:37988761-37989261	genic	DPF1	ENSG00000011332	hiPSC	0.33242
chr19	37988761	37989261	genic|chr19:37988761-37989261	genic	PPP1R14A	ENSG00000167641	hiPSC	0.315571
chr19	37989771	37990738	genic|chr19:37989771-37990738	genic	DPF1	ENSG00000011332	hiPSC	0.298501
chr19	37989771	37990738	genic|chr19:37989771-37990738	genic	PPP1R14A	ENSG00000167641	hiPSC	0.285289
chr19	38004431	38005321	genic|chr19:38004431-38005321	genic	DPF1	ENSG00000011332	hiPSC	0.260769
chr19	38004431	38005321	genic|chr19:38004431-38005321	genic	PPP1R14A	ENSG00000167641	hiPSC	0.252979
chr19	38209137	38211710	genic|chr19:38209137-38211710	genic	DPF1	ENSG00000011332	hiPSC	0.847801
chr19	38209137	38211710	genic|chr19:38209137-38211710	genic	PPP1R14A	ENSG00000167641	hiPSC	0.494625
chr19	38223993	38224500	promoter|chr19:38223993-38224500	promoter	DPF1	ENSG00000011332	hiPSC	0.999995
chr19	38224513	38225013	promoter|chr19:38224513-38225013	promoter	DPF1	ENSG00000011332	hiPSC	0.999767
chr19	38226120	38226620	intergenic|chr19:38226120-38226620	intergenic	DPF1	ENSG00000011332	hiPSC	0.590879
chr19	38226120	38226620	intergenic|chr19:38226120-38226620	intergenic	PPP1R14A	ENSG00000167641	hiPSC	0.242881
chr19	38228007	38228866	intergenic|chr19:38228007-38228866	intergenic	DPF1	ENSG00000011332	hiPSC	0.631707
chr19	38228007	38228866	intergenic|chr19:38228007-38228866	intergenic	PPP1R14A	ENSG00000167641	hiPSC	0.236221
chr19	38229583	38230083	intergenic|chr19:38229583-38230083	intergenic	DPF1	ENSG00000011332	hiPSC	0.532935
chr19	38233743	38234243	intergenic|chr19:38233743-38234243	intergenic	DPF1	ENSG00000011332	hiPSC	0.436624
chr19	38233743	38234243	intergenic|chr19:38233743-38234243	intergenic	PPP1R14A	ENSG00000167641	hiPSC	0.358291
chr19	38243792	38244292	intergenic|chr19:38243792-38244292	intergenic	PPP1R14A	ENSG00000167641	hiPSC	0.493319
chr19	38244780	38245585	intergenic|chr19:38244780-38245585	intergenic	PPP1R14A	ENSG00000167641	hiPSC	0.485945
chr19	38250457	38251929	genic|chr19:38250457-38251929	genic	DPF1	ENSG00000011332	hiPSC	0.262074
chr19	38250457	38251929	genic|chr19:38250457-38251929	genic	PPP1R14A	ENSG00000167641	hiPSC	0.851244
chr19	38253131	38253631	genic|chr19:38253131-38253631	genic	PPP1R14A	ENSG00000167641	hiPSC	0.341965
chr19	38255643	38256143	promoter|chr19:38255643-38256143	promoter	PPP1R14A	ENSG00000167641	hiPSC	0.999829
chr19	38256341	38256893	promoter|chr19:38256341-38256893	promoter	PPP1R14A	ENSG00000167641	hiPSC	0.999994
chr19	38263810	38265045	promoter|chr19:38263810-38265045	promoter	SPINT2	ENSG00000167642	hiPSC	0.999945
chr19	38265083	38265583	genic|chr19:38265083-38265583	genic	SPINT2	ENSG00000167642	hiPSC	0.244316
chr19	38300791	38301291	intergenic|chr19:38300791-38301291	intergenic	C19orf33	ENSG00000167644	hiPSC	0.643188
chr19	38303910	38304415	promoter|chr19:38303910-38304415	promoter	C19orf33	ENSG00000167644	hiPSC	0.999992
chr19	38304925	38305425	genic|chr19:38304925-38305425	genic	PPP1R14A	ENSG00000167641	hiPSC	0.244308
chr19	38304925	38305425	genic|chr19:38304925-38305425	genic	C19orf33	ENSG00000167644	hiPSC	0.951116
chr19	38304925	38305425	genic|chr19:38304925-38305425	genic	YIF1B	ENSG00000167645	hiPSC	0.397811
chr19	38304925	38305425	genic|chr19:38304925-38305425	genic	KCNK6	ENSG00000099337	hiPSC	0.340595
chr19	38315555	38316385	promoter|chr19:38315555-38316385	promoter	YIF1B	ENSG00000167645	hiPSC	0.999783
chr19	38319511	38320451	promoter|chr19:38319511-38320451	promoter	KCNK6	ENSG00000099337	hiPSC	0.999929
chr19	38335488	38336052	promoter|chr19:38335488-38336052	promoter	CATSPERG	ENSG00000099338	hiPSC	0.99998
chr19	38336186	38336686	promoter|chr19:38336186-38336686	promoter	CATSPERG	ENSG00000099338	hiPSC	0.999299
chr19	38336768	38337268	genic|chr19:38336768-38337268	genic	CATSPERG	ENSG00000099338	hiPSC	0.48659
chr19	38361721	38362906	genic|chr19:38361721-38362906	genic	CATSPERG	ENSG00000099338	hiPSC	0.352712
chr19	38361721	38362906	genic|chr19:38361721-38362906	genic	PSMD8	ENSG00000099341	hiPSC	0.322449
chr19	38361721	38362906	genic|chr19:38361721-38362906	genic	SPRED3	ENSG00000188766	hiPSC	0.378288
chr19	38361721	38362906	genic|chr19:38361721-38362906	genic	FAM98C	ENSG00000130244	hiPSC	0.268041
chr19	38374299	38374813	promoter|chr19:38374299-38374813	promoter	PSMD8	ENSG00000099341	hiPSC	0.99995
chr19	38384245	38385124	genic|chr19:38384245-38385124	genic	GGN	ENSG00000179168	hiPSC	0.512867
chr19	38384245	38385124	genic|chr19:38384245-38385124	genic	SPRED3	ENSG00000188766	hiPSC	0.544123
chr19	38387157	38388856	promoter|chr19:38387157-38388856	promoter	GGN	ENSG00000179168	hiPSC	0.999913
chr19	38388991	38389491	intergenic|chr19:38388991-38389491	intergenic	GGN	ENSG00000179168	hiPSC	0.671719
chr19	38388991	38389491	intergenic|chr19:38388991-38389491	intergenic	SPRED3	ENSG00000188766	hiPSC	0.877521
chr19	38388991	38389491	intergenic|chr19:38388991-38389491	intergenic	FAM98C	ENSG00000130244	hiPSC	0.298786
chr19	38389949	38390449	promoter|chr19:38389949-38390449	promoter	SPRED3	ENSG00000188766	hiPSC	1
chr19	38394443	38394943	genic|chr19:38394443-38394943	genic	GGN	ENSG00000179168	hiPSC	0.302238
chr19	38394443	38394943	genic|chr19:38394443-38394943	genic	SPRED3	ENSG00000188766	hiPSC	0.698397
chr19	38394443	38394943	genic|chr19:38394443-38394943	genic	FAM98C	ENSG00000130244	hiPSC	0.506303
chr19	38402736	38403871	promoter|chr19:38402736-38403871	promoter	FAM98C	ENSG00000130244	hiPSC	0.999916
chr19	38417705	38418520	genic|chr19:38417705-38418520	genic	FAM98C	ENSG00000130244	hiPSC	0.462359
chr19	38417705	38418520	genic|chr19:38417705-38418520	genic	RASGRP4	ENSG00000171777	hiPSC	0.739903
chr19	38417705	38418520	genic|chr19:38417705-38418520	genic	RYR1	ENSG00000196218	hiPSC	0.34562
chr19	38425430	38426555	promoter|chr19:38425430-38426555	promoter	RASGRP4	ENSG00000171777	hiPSC	0.999692
chr19	38433346	38433949	promoter|chr19:38433346-38433949	promoter	RYR1	ENSG00000196218	hiPSC	0.999929
chr19	38434179	38435063	promoter|chr19:38434179-38435063	promoter	RYR1	ENSG00000196218	hiPSC	0.999813
chr19	38452889	38453389	genic|chr19:38452889-38453389	genic	RYR1	ENSG00000196218	hiPSC	0.258081
chr19	38595957	38597082	genic|chr19:38595957-38597082	genic	MAP4K1	ENSG00000104814	hiPSC	0.320803
chr19	38617785	38618285	promoter|chr19:38617785-38618285	promoter	MAP4K1	ENSG00000104814	hiPSC	1
chr19	38618823	38619340	promoter|chr19:38618823-38619340	promoter	EIF3K	ENSG00000178982	hiPSC	0.999917
chr19	38636845	38637345	genic|chr19:38636845-38637345	genic	MAP4K1	ENSG00000104814	hiPSC	0.485901
chr19	38636845	38637345	genic|chr19:38636845-38637345	genic	ACTN4	ENSG00000130402	hiPSC	0.355268
chr19	38636845	38637345	genic|chr19:38636845-38637345	genic	LGALS7B	ENSG00000178934	hiPSC	0.350053
chr19	38647218	38647865	promoter|chr19:38647218-38647865	promoter	ACTN4	ENSG00000130402	hiPSC	0.99985
chr19	38665988	38666488	genic|chr19:38665988-38666488	genic	RASGRP4	ENSG00000171777	hiPSC	0.259078
chr19	38665988	38666488	genic|chr19:38665988-38666488	genic	RYR1	ENSG00000196218	hiPSC	0.240983
chr19	38665988	38666488	genic|chr19:38665988-38666488	genic	MAP4K1	ENSG00000104814	hiPSC	0.586006
chr19	38665988	38666488	genic|chr19:38665988-38666488	genic	ACTN4	ENSG00000130402	hiPSC	0.659946
chr19	38665988	38666488	genic|chr19:38665988-38666488	genic	LGALS7B	ENSG00000178934	hiPSC	0.744964
chr19	38665988	38666488	genic|chr19:38665988-38666488	genic	RINL	ENSG00000187994	hiPSC	0.333798
chr19	38665988	38666488	genic|chr19:38665988-38666488	genic	CCER2	ENSG00000262484	hiPSC	0.342178
chr19	38666646	38667462	genic|chr19:38666646-38667462	genic	ACTN4	ENSG00000130402	hiPSC	0.252931
chr19	38666646	38667462	genic|chr19:38666646-38667462	genic	LGALS7B	ENSG00000178934	hiPSC	0.337737
chr19	38683197	38684077	genic|chr19:38683197-38684077	genic	SPRED3	ENSG00000188766	hiPSC	0.254987
chr19	38683197	38684077	genic|chr19:38683197-38684077	genic	FAM98C	ENSG00000130244	hiPSC	0.316961
chr19	38683197	38684077	genic|chr19:38683197-38684077	genic	RASGRP4	ENSG00000171777	hiPSC	0.356327
chr19	38683197	38684077	genic|chr19:38683197-38684077	genic	RYR1	ENSG00000196218	hiPSC	0.326458
chr19	38683197	38684077	genic|chr19:38683197-38684077	genic	MAP4K1	ENSG00000104814	hiPSC	0.655004
chr19	38683197	38684077	genic|chr19:38683197-38684077	genic	ACTN4	ENSG00000130402	hiPSC	0.677997
chr19	38683197	38684077	genic|chr19:38683197-38684077	genic	LGALS7B	ENSG00000178934	hiPSC	0.826296
chr19	38683197	38684077	genic|chr19:38683197-38684077	genic	RINL	ENSG00000187994	hiPSC	0.459051
chr19	38683197	38684077	genic|chr19:38683197-38684077	genic	CCER2	ENSG00000262484	hiPSC	0.447643
chr19	38683197	38684077	genic|chr19:38683197-38684077	genic	NCCRP1	ENSG00000188505	hiPSC	0.295477
chr19	38683197	38684077	genic|chr19:38683197-38684077	genic	SYCN	ENSG00000179751	hiPSC	0.311904
chr19	38683197	38684077	genic|chr19:38683197-38684077	genic	IFNL3	ENSG00000197110	hiPSC	0.243258
chr19	38683197	38684077	genic|chr19:38683197-38684077	genic	IFNL2	ENSG00000183709	hiPSC	0.290664
chr19	38685723	38686906	genic|chr19:38685723-38686906	genic	MAP4K1	ENSG00000104814	hiPSC	0.282945
chr19	38685723	38686906	genic|chr19:38685723-38686906	genic	ACTN4	ENSG00000130402	hiPSC	0.269873
chr19	38685723	38686906	genic|chr19:38685723-38686906	genic	LGALS7B	ENSG00000178934	hiPSC	0.449154
chr19	38692696	38693913	genic|chr19:38692696-38693913	genic	LGALS7B	ENSG00000178934	hiPSC	0.301654
chr19	38769665	38770165	intergenic|chr19:38769665-38770165	intergenic	LGALS7B	ENSG00000178934	hiPSC	0.350815
chr19	38788959	38789459	promoter|chr19:38788959-38789459	promoter	LGALS7B	ENSG00000178934	hiPSC	1
chr19	38791411	38791911	genic|chr19:38791411-38791911	genic	LGALS7B	ENSG00000178934	hiPSC	0.478204
chr19	38792581	38793081	intergenic|chr19:38792581-38793081	intergenic	LGALS7B	ENSG00000178934	hiPSC	0.501453
chr19	38831056	38831556	promoter|chr19:38831056-38831556	promoter	ECH1	ENSG00000104823	hiPSC	0.998439
chr19	38831607	38832164	promoter|chr19:38831607-38832164	promoter	ECH1	ENSG00000104823	hiPSC	0.999905
chr19	38849225	38849725	promoter|chr19:38849225-38849725	promoter	HNRNPL	ENSG00000104824	hiPSC	0.998134
chr19	38849727	38850665	promoter|chr19:38849727-38850665	promoter	HNRNPL	ENSG00000104824	hiPSC	0.999676
chr19	38851712	38852212	intergenic|chr19:38851712-38852212	intergenic	HNRNPL	ENSG00000104824	hiPSC	0.399649
chr19	38851712	38852212	intergenic|chr19:38851712-38852212	intergenic	RINL	ENSG00000187994	hiPSC	0.530124
chr19	38869707	38870207	genic|chr19:38869707-38870207	genic	RINL	ENSG00000187994	hiPSC	0.404126
chr19	38877808	38878529	promoter|chr19:38877808-38878529	promoter	RINL	ENSG00000187994	hiPSC	0.999948
chr19	38879957	38881167	genic|chr19:38879957-38881167	genic	RINL	ENSG00000187994	hiPSC	0.649944
chr19	38887384	38887884	genic|chr19:38887384-38887884	genic	RINL	ENSG00000187994	hiPSC	0.251512
chr19	38899543	38900453	promoter|chr19:38899543-38900453	promoter	SIRT2	ENSG00000068903	hiPSC	0.999444
chr19	38899543	38900453	promoter|chr19:38899543-38900453	promoter	NFKBIB	ENSG00000104825	hiPSC	0.999662
chr19	38911852	38912628	promoter|chr19:38911852-38912628	promoter	CCER2	ENSG00000262484	hiPSC	0.999935
chr19	38929927	38931203	promoter|chr19:38929927-38931203	promoter	SARS2	ENSG00000104835	hiPSC	0.998857
chr19	38929927	38931203	promoter|chr19:38929927-38931203	promoter	MRPS12	ENSG00000128626	hiPSC	0.996575
chr19	38949568	38950068	genic|chr19:38949568-38950068	genic	FBXO17	ENSG00000269190	hiPSC	0.252501
chr19	38975035	38976991	promoter|chr19:38975035-38976991	promoter	FBXO17	ENSG00000269190	hiPSC	0.999681
chr19	38988892	38989721	intergenic|chr19:38988892-38989721	intergenic	FBXO17	ENSG00000269190	hiPSC	0.487161
chr19	39030878	39031935	genic|chr19:39030878-39031935	genic	CCER2	ENSG00000262484	hiPSC	0.288321
chr19	39030878	39031935	genic|chr19:39030878-39031935	genic	FBXO17	ENSG00000269190	hiPSC	0.526602
chr19	39030878	39031935	genic|chr19:39030878-39031935	genic	FBXO27	ENSG00000161243	hiPSC	0.986147
chr19	39030878	39031935	genic|chr19:39030878-39031935	genic	NCCRP1	ENSG00000188505	hiPSC	0.474658
chr19	39030878	39031935	genic|chr19:39030878-39031935	genic	SYCN	ENSG00000179751	hiPSC	0.468334
chr19	39030878	39031935	genic|chr19:39030878-39031935	genic	IFNL3	ENSG00000197110	hiPSC	0.346306
chr19	39030878	39031935	genic|chr19:39030878-39031935	genic	IFNL2	ENSG00000183709	hiPSC	0.358661
chr19	39030878	39031935	genic|chr19:39030878-39031935	genic	IFNL1	ENSG00000182393	hiPSC	0.258408
chr19	39032065	39032886	promoter|chr19:39032065-39032886	promoter	FBXO27	ENSG00000161243	hiPSC	0.99992
chr19	39121963	39122463	intergenic|chr19:39121963-39122463	intergenic	NCCRP1	ENSG00000188505	hiPSC	0.325896
chr19	39121963	39122463	intergenic|chr19:39121963-39122463	intergenic	SYCN	ENSG00000179751	hiPSC	0.247096
chr19	39125433	39126029	promoter|chr19:39125433-39126029	promoter	PAK4	ENSG00000130669	hiPSC	0.999555
chr19	39138991	39139804	genic|chr19:39138991-39139804	genic	PAK4	ENSG00000130669	hiPSC	0.237077
chr19	39138991	39139804	genic|chr19:39138991-39139804	genic	NCCRP1	ENSG00000188505	hiPSC	0.684458
chr19	39138991	39139804	genic|chr19:39138991-39139804	genic	SYCN	ENSG00000179751	hiPSC	0.561589
chr19	39138991	39139804	genic|chr19:39138991-39139804	genic	IFNL3	ENSG00000197110	hiPSC	0.305313
chr19	39138991	39139804	genic|chr19:39138991-39139804	genic	IFNL2	ENSG00000183709	hiPSC	0.274795
chr19	39146729	39147511	genic|chr19:39146729-39147511	genic	NCCRP1	ENSG00000188505	hiPSC	0.282228
chr19	39154475	39154975	genic|chr19:39154475-39154975	genic	NCCRP1	ENSG00000188505	hiPSC	0.273016
chr19	39187160	39187954	intergenic|chr19:39187160-39187954	intergenic	NCCRP1	ENSG00000188505	hiPSC	0.693068
chr19	39187160	39187954	intergenic|chr19:39187160-39187954	intergenic	SYCN	ENSG00000179751	hiPSC	0.465886
chr19	39196649	39197537	promoter|chr19:39196649-39197537	promoter	NCCRP1	ENSG00000188505	hiPSC	0.999955
chr19	39198959	39199459	genic|chr19:39198959-39199459	genic	NCCRP1	ENSG00000188505	hiPSC	0.429073
chr19	39198959	39199459	genic|chr19:39198959-39199459	genic	SYCN	ENSG00000179751	hiPSC	0.307513
chr19	39203863	39204516	promoter|chr19:39203863-39204516	promoter	SYCN	ENSG00000179751	hiPSC	0.999952
chr19	39212271	39212771	intergenic|chr19:39212271-39212771	intergenic	SYCN	ENSG00000179751	hiPSC	0.377708
chr19	39237074	39238247	intergenic|chr19:39237074-39238247	intergenic	IFNL3	ENSG00000197110	hiPSC	0.29823
chr19	39244756	39245607	promoter|chr19:39244756-39245607	promoter	IFNL3	ENSG00000197110	hiPSC	0.999966
chr19	39246860	39248068	intergenic|chr19:39246860-39248068	intergenic	IFNL3	ENSG00000197110	hiPSC	0.841178
chr19	39246860	39248068	intergenic|chr19:39246860-39248068	intergenic	IFNL2	ENSG00000183709	hiPSC	0.34076
chr19	39263946	39264446	intergenic|chr19:39263946-39264446	intergenic	IFNL2	ENSG00000183709	hiPSC	0.318642
chr19	39264560	39265371	intergenic|chr19:39264560-39265371	intergenic	IFNL2	ENSG00000183709	hiPSC	0.649745
chr19	39265594	39266094	intergenic|chr19:39265594-39266094	intergenic	IFNL2	ENSG00000183709	hiPSC	0.56382
chr19	39268041	39268766	promoter|chr19:39268041-39268766	promoter	IFNL2	ENSG00000183709	hiPSC	0.999972
chr19	39296074	39296574	promoter|chr19:39296074-39296574	promoter	IFNL1	ENSG00000182393	hiPSC	1
chr19	39303276	39303776	intergenic|chr19:39303276-39303776	intergenic	IFNL1	ENSG00000182393	hiPSC	0.531783
chr19	39304983	39305483	intergenic|chr19:39304983-39305483	intergenic	IFNL1	ENSG00000182393	hiPSC	0.347925
chr19	39307286	39307786	genic|chr19:39307286-39307786	genic	IFNL1	ENSG00000182393	hiPSC	0.405471
chr19	39307898	39308398	genic|chr19:39307898-39308398	genic	IFNL1	ENSG00000182393	hiPSC	0.323176
chr19	39308420	39308920	genic|chr19:39308420-39308920	genic	IFNL1	ENSG00000182393	hiPSC	0.685571
chr19	39310534	39311412	genic|chr19:39310534-39311412	genic	IFNL2	ENSG00000183709	hiPSC	0.26004
chr19	39310534	39311412	genic|chr19:39310534-39311412	genic	IFNL1	ENSG00000182393	hiPSC	0.66856
chr19	39341184	39342708	promoter|chr19:39341184-39342708	promoter	SAMD4B	ENSG00000179134	hiPSC	0.999867
chr19	39390572	39391552	promoter|chr19:39390572-39391552	promoter	PAF1	ENSG00000006712	hiPSC	0.997304
chr19	39390572	39391552	promoter|chr19:39390572-39391552	promoter	MED29	ENSG00000063322	hiPSC	0.995802
chr19	39397605	39398105	genic|chr19:39397605-39398105	genic	ZFP36	ENSG00000128016	hiPSC	0.423873
chr19	39402582	39403933	intergenic|chr19:39402582-39403933	intergenic	SYCN	ENSG00000179751	hiPSC	0.244142
chr19	39402582	39403933	intergenic|chr19:39402582-39403933	intergenic	IFNL2	ENSG00000183709	hiPSC	0.345471
chr19	39402582	39403933	intergenic|chr19:39402582-39403933	intergenic	IFNL1	ENSG00000182393	hiPSC	0.379824
chr19	39402582	39403933	intergenic|chr19:39402582-39403933	intergenic	SAMD4B	ENSG00000179134	hiPSC	0.520315
chr19	39402582	39403933	intergenic|chr19:39402582-39403933	intergenic	ZFP36	ENSG00000128016	hiPSC	0.886037
chr19	39402582	39403933	intergenic|chr19:39402582-39403933	intergenic	PLEKHG2	ENSG00000090924	hiPSC	0.454634
chr19	39402582	39403933	intergenic|chr19:39402582-39403933	intergenic	DLL3	ENSG00000090932	hiPSC	0.239956
chr19	39406225	39407107	promoter|chr19:39406225-39407107	promoter	ZFP36	ENSG00000128016	hiPSC	0.999318
chr19	39409287	39409787	genic|chr19:39409287-39409787	genic	ZFP36	ENSG00000128016	hiPSC	0.710357
chr19	39409287	39409787	genic|chr19:39409287-39409787	genic	PLEKHG2	ENSG00000090924	hiPSC	0.436838
chr19	39410249	39410749	intergenic|chr19:39410249-39410749	intergenic	ZFP36	ENSG00000128016	hiPSC	0.283399
chr19	39411718	39413359	promoter|chr19:39411718-39413359	promoter	PLEKHG2	ENSG00000090924	hiPSC	0.998954
chr19	39428363	39428863	genic|chr19:39428363-39428863	genic	NCCRP1	ENSG00000188505	hiPSC	0.33029
chr19	39428363	39428863	genic|chr19:39428363-39428863	genic	SYCN	ENSG00000179751	hiPSC	0.367742
chr19	39428363	39428863	genic|chr19:39428363-39428863	genic	IFNL3	ENSG00000197110	hiPSC	0.336922
chr19	39428363	39428863	genic|chr19:39428363-39428863	genic	IFNL2	ENSG00000183709	hiPSC	0.468249
chr19	39428363	39428863	genic|chr19:39428363-39428863	genic	IFNL1	ENSG00000182393	hiPSC	0.451311
chr19	39428363	39428863	genic|chr19:39428363-39428863	genic	SAMD4B	ENSG00000179134	hiPSC	0.469618
chr19	39428363	39428863	genic|chr19:39428363-39428863	genic	ZFP36	ENSG00000128016	hiPSC	0.454368
chr19	39428363	39428863	genic|chr19:39428363-39428863	genic	PLEKHG2	ENSG00000090924	hiPSC	0.421825
chr19	39428363	39428863	genic|chr19:39428363-39428863	genic	RPS16	ENSG00000105193	hiPSC	0.520523
chr19	39428363	39428863	genic|chr19:39428363-39428863	genic	SUPT5H	ENSG00000196235	hiPSC	0.370589
chr19	39428363	39428863	genic|chr19:39428363-39428863	genic	DLL3	ENSG00000090932	hiPSC	0.472398
chr19	39428363	39428863	genic|chr19:39428363-39428863	genic	SELENOV	ENSG00000186838	hiPSC	0.235229
chr19	39430580	39431724	intergenic|chr19:39430580-39431724	intergenic	SAMD4B	ENSG00000179134	hiPSC	0.252165
chr19	39430580	39431724	intergenic|chr19:39430580-39431724	intergenic	RPS16	ENSG00000105193	hiPSC	0.358257
chr19	39435770	39436314	promoter|chr19:39435770-39436314	promoter	RPS16	ENSG00000105193	hiPSC	0.999645
chr19	39445295	39445801	promoter|chr19:39445295-39445801	promoter	SUPT5H	ENSG00000196235	hiPSC	0.999927
chr19	39480161	39481441	promoter|chr19:39480161-39481441	promoter	TIMM50	ENSG00000105197	hiPSC	0.998364
chr19	39493228	39493728	genic|chr19:39493228-39493728	genic	DLL3	ENSG00000090932	hiPSC	0.414529
chr19	39497735	39498576	promoter|chr19:39497735-39498576	promoter	DLL3	ENSG00000090932	hiPSC	0.999856
chr19	39498666	39499615	promoter|chr19:39498666-39499615	promoter	DLL3	ENSG00000090932	hiPSC	0.999826
chr19	39502677	39503177	genic|chr19:39502677-39503177	genic	DLL3	ENSG00000090932	hiPSC	0.603699
chr19	39506896	39507525	genic|chr19:39506896-39507525	genic	DLL3	ENSG00000090932	hiPSC	0.489428
chr19	39506896	39507525	genic|chr19:39506896-39507525	genic	SELENOV	ENSG00000186838	hiPSC	0.261769
chr19	39514862	39515610	promoter|chr19:39514862-39515610	promoter	SELENOV	ENSG00000186838	hiPSC	0.999786
chr19	39532154	39533146	promoter|chr19:39532154-39533146	promoter	EID2B	ENSG00000176401	hiPSC	0.999176
chr19	39539057	39539842	promoter|chr19:39539057-39539842	promoter	EID2	ENSG00000176396	hiPSC	0.998172
chr19	39539948	39540489	promoter|chr19:39539948-39540489	promoter	EID2	ENSG00000176396	hiPSC	0.999897
chr19	39833442	39833942	promoter|chr19:39833442-39833942	promoter	DYRK1B	ENSG00000105204	hiPSC	0.999009
chr19	39833983	39834510	promoter|chr19:39833983-39834510	promoter	DYRK1B	ENSG00000105204	hiPSC	0.999932
chr19	39846164	39846727	promoter|chr19:39846164-39846727	promoter	FBL	ENSG00000105202	hiPSC	0.99929
chr19	39970754	39971303	promoter|chr19:39970754-39971303	promoter	PSMC4	ENSG00000013275	hiPSC	0.99976
chr19	39996217	39996717	promoter|chr19:39996217-39996717	promoter	ZNF546	ENSG00000187187	hiPSC	0.999108
chr19	39996784	39997285	promoter|chr19:39996784-39997285	promoter	ZNF546	ENSG00000187187	hiPSC	0.999997
chr19	40055958	40056506	promoter|chr19:40055958-40056506	promoter	ZNF780B	ENSG00000128000	hiPSC	0.999946
chr19	40090407	40091191	promoter|chr19:40090407-40091191	promoter	ZNF780A	ENSG00000197782	hiPSC	0.999042
chr19	40165484	40165984	intergenic|chr19:40165484-40165984	intergenic	MAP3K10	ENSG00000130758	hiPSC	0.374931
chr19	40190791	40192171	promoter|chr19:40190791-40192171	promoter	MAP3K10	ENSG00000130758	hiPSC	0.999866
chr19	40192982	40193482	genic|chr19:40192982-40193482	genic	MAP3K10	ENSG00000130758	hiPSC	0.812665
chr19	40210863	40211363	genic|chr19:40210863-40211363	genic	TTC9B	ENSG00000174521	hiPSC	0.523339
chr19	40217006	40217741	genic|chr19:40217006-40217741	genic	MAP3K10	ENSG00000130758	hiPSC	0.493184
chr19	40217006	40217741	genic|chr19:40217006-40217741	genic	TTC9B	ENSG00000174521	hiPSC	0.940479
chr19	40217006	40217741	genic|chr19:40217006-40217741	genic	CNTD2	ENSG00000105219	hiPSC	0.590056
chr19	40217815	40218666	promoter|chr19:40217815-40218666	promoter	TTC9B	ENSG00000174521	hiPSC	0.999976
chr19	40221857	40222357	genic|chr19:40221857-40222357	genic	MAP3K10	ENSG00000130758	hiPSC	0.400624
chr19	40221857	40222357	genic|chr19:40221857-40222357	genic	TTC9B	ENSG00000174521	hiPSC	0.867276
chr19	40221857	40222357	genic|chr19:40221857-40222357	genic	CNTD2	ENSG00000105219	hiPSC	0.867199
chr19	40223095	40223595	genic|chr19:40223095-40223595	genic	TTC9B	ENSG00000174521	hiPSC	0.676144
chr19	40223095	40223595	genic|chr19:40223095-40223595	genic	CNTD2	ENSG00000105219	hiPSC	0.641809
chr19	40226227	40226959	promoter|chr19:40226227-40226959	promoter	CNTD2	ENSG00000105219	hiPSC	0.999972
chr19	40231456	40232415	genic|chr19:40231456-40232415	genic	MAP3K10	ENSG00000130758	hiPSC	0.407087
chr19	40231456	40232415	genic|chr19:40231456-40232415	genic	TTC9B	ENSG00000174521	hiPSC	0.722075
chr19	40231456	40232415	genic|chr19:40231456-40232415	genic	CNTD2	ENSG00000105219	hiPSC	0.929111
chr19	40235587	40236087	genic|chr19:40235587-40236087	genic	CNTD2	ENSG00000105219	hiPSC	0.246716
chr19	40252160	40252945	genic|chr19:40252160-40252945	genic	TTC9B	ENSG00000174521	hiPSC	0.29543
chr19	40252160	40252945	genic|chr19:40252160-40252945	genic	CNTD2	ENSG00000105219	hiPSC	0.454648
chr19	40284760	40285765	promoter|chr19:40284760-40285765	promoter	AKT2	ENSG00000105221	hiPSC	0.996112
chr19	40348159	40348792	promoter|chr19:40348159-40348792	promoter	C19orf47	ENSG00000160392	hiPSC	0.999876
chr19	40348159	40348792	promoter|chr19:40348159-40348792	promoter	PLD3	ENSG00000105223	hiPSC	0.999899
chr19	40366644	40367144	genic|chr19:40366644-40367144	genic	C19orf47	ENSG00000160392	hiPSC	0.240599
chr19	40366644	40367144	genic|chr19:40366644-40367144	genic	PLD3	ENSG00000105223	hiPSC	0.241695
chr19	40366644	40367144	genic|chr19:40366644-40367144	genic	HIPK4	ENSG00000160396	hiPSC	0.735869
chr19	40383484	40384342	genic|chr19:40383484-40384342	genic	HIPK4	ENSG00000160396	hiPSC	0.259866
chr19	40389751	40390507	promoter|chr19:40389751-40390507	promoter	HIPK4	ENSG00000160396	hiPSC	0.999958
chr19	40392837	40393337	intergenic|chr19:40392837-40393337	intergenic	HIPK4	ENSG00000160396	hiPSC	0.43504
chr19	40398648	40399148	genic|chr19:40398648-40399148	genic	HIPK4	ENSG00000160396	hiPSC	0.6902
chr19	40403345	40403845	genic|chr19:40403345-40403845	genic	HIPK4	ENSG00000160396	hiPSC	0.474717
chr19	40404079	40404579	genic|chr19:40404079-40404579	genic	HIPK4	ENSG00000160396	hiPSC	0.491278
chr19	40409643	40410480	genic|chr19:40409643-40410480	genic	HIPK4	ENSG00000160396	hiPSC	0.603739
chr19	40409643	40410480	genic|chr19:40409643-40410480	genic	PRX	ENSG00000105227	hiPSC	0.584978
chr19	40413114	40413693	promoter|chr19:40413114-40413693	promoter	PRX	ENSG00000105227	hiPSC	0.999943
chr19	40420606	40421590	intergenic|chr19:40420606-40421590	intergenic	HIPK4	ENSG00000160396	hiPSC	0.560635
chr19	40420606	40421590	intergenic|chr19:40420606-40421590	intergenic	PRX	ENSG00000105227	hiPSC	0.563832
chr19	40420606	40421590	intergenic|chr19:40420606-40421590	intergenic	SERTAD1	ENSG00000197019	hiPSC	0.631983
chr19	40420606	40421590	intergenic|chr19:40420606-40421590	intergenic	BLVRB	ENSG00000090013	hiPSC	0.250906
chr19	40424875	40426275	promoter|chr19:40424875-40426275	promoter	SERTAD1	ENSG00000197019	hiPSC	0.99915
chr19	40433309	40434601	intergenic|chr19:40433309-40434601	intergenic	HIPK4	ENSG00000160396	hiPSC	0.495207
chr19	40433309	40434601	intergenic|chr19:40433309-40434601	intergenic	PRX	ENSG00000105227	hiPSC	0.275791
chr19	40433309	40434601	intergenic|chr19:40433309-40434601	intergenic	SERTAD1	ENSG00000197019	hiPSC	0.667999
chr19	40433309	40434601	intergenic|chr19:40433309-40434601	intergenic	SERTAD3	ENSG00000167565	hiPSC	0.459869
chr19	40433309	40434601	intergenic|chr19:40433309-40434601	intergenic	BLVRB	ENSG00000090013	hiPSC	0.445323
chr19	40442348	40442848	promoter|chr19:40442348-40442848	promoter	SERTAD3	ENSG00000167565	hiPSC	1
chr19	40442979	40443479	promoter|chr19:40442979-40443479	promoter	SERTAD3	ENSG00000167565	hiPSC	0.9996
chr19	40443826	40445061	intergenic|chr19:40443826-40445061	intergenic	HIPK4	ENSG00000160396	hiPSC	0.30203
chr19	40443826	40445061	intergenic|chr19:40443826-40445061	intergenic	SERTAD1	ENSG00000197019	hiPSC	0.254832
chr19	40443826	40445061	intergenic|chr19:40443826-40445061	intergenic	SERTAD3	ENSG00000167565	hiPSC	0.725788
chr19	40443826	40445061	intergenic|chr19:40443826-40445061	intergenic	BLVRB	ENSG00000090013	hiPSC	0.606406
chr19	40464275	40464775	genic|chr19:40464275-40464775	genic	BLVRB	ENSG00000090013	hiPSC	0.787539
chr19	40465352	40466189	promoter|chr19:40465352-40466189	promoter	BLVRB	ENSG00000090013	hiPSC	0.999958
chr19	40570524	40571024	genic|chr19:40570524-40571024	genic	SHKBP1	ENSG00000160410	hiPSC	0.633902
chr19	40576017	40577637	promoter|chr19:40576017-40577637	promoter	SHKBP1	ENSG00000160410	hiPSC	0.999916
chr19	40578413	40578913	genic|chr19:40578413-40578913	genic	SHKBP1	ENSG00000160410	hiPSC	0.80103
chr19	40597960	40598993	genic|chr19:40597960-40598993	genic	SHKBP1	ENSG00000160410	hiPSC	0.361489
chr19	40613034	40614321	genic|chr19:40613034-40614321	genic	SHKBP1	ENSG00000160410	hiPSC	0.324278
chr19	40614504	40615269	genic|chr19:40614504-40615269	genic	SHKBP1	ENSG00000160410	hiPSC	0.310348
chr19	40623556	40624358	genic|chr19:40623556-40624358	genic	SHKBP1	ENSG00000160410	hiPSC	0.242919
chr19	40690408	40691909	promoter|chr19:40690408-40691909	promoter	NUMBL	ENSG00000105245	hiPSC	0.999451
chr19	40714869	40715369	genic|chr19:40714869-40715369	genic	COQ8B	ENSG00000123815	hiPSC	0.572756
chr19	40714869	40715369	genic|chr19:40714869-40715369	genic	ITPKC	ENSG00000086544	hiPSC	0.549676
chr19	40715516	40716016	genic|chr19:40715516-40716016	genic	NUMBL	ENSG00000105245	hiPSC	0.30888
chr19	40715516	40716016	genic|chr19:40715516-40716016	genic	COQ8B	ENSG00000123815	hiPSC	0.712798
chr19	40715516	40716016	genic|chr19:40715516-40716016	genic	ITPKC	ENSG00000086544	hiPSC	0.683315
chr19	40716635	40717352	promoter|chr19:40716635-40717352	promoter	COQ8B	ENSG00000123815	hiPSC	0.999851
chr19	40716635	40717352	promoter|chr19:40716635-40717352	promoter	ITPKC	ENSG00000086544	hiPSC	0.99985
chr19	40744508	40745008	genic|chr19:40744508-40745008	genic	C19orf54	ENSG00000188493	hiPSC	0.495308
chr19	40749673	40750173	promoter|chr19:40749673-40750173	promoter	C19orf54	ENSG00000188493	hiPSC	1
chr19	40750364	40751422	promoter|chr19:40750364-40751422	promoter	C19orf54	ENSG00000188493	hiPSC	0.999018
chr19	40750364	40751422	promoter|chr19:40750364-40751422	promoter	SNRPA	ENSG00000077312	hiPSC	0.998962
chr19	40775126	40775786	promoter|chr19:40775126-40775786	promoter	MIA	ENSG00000261857	hiPSC	0.999934
chr19	40775126	40775786	promoter|chr19:40775126-40775786	promoter	MIA-RAB4B	ENSG00000268975	hiPSC	0.999977
chr19	40777326	40778468	promoter|chr19:40777326-40778468	promoter	RAB4B	ENSG00000167578	hiPSC	0.998522
chr19	40777326	40778468	promoter|chr19:40777326-40778468	promoter	RAB4B-EGLN2	ENSG00000171570	hiPSC	0.999445
chr19	40778541	40779041	promoter|chr19:40778541-40779041	promoter	RAB4B	ENSG00000167578	hiPSC	0.998599
chr19	40778541	40779041	promoter|chr19:40778541-40779041	promoter	RAB4B-EGLN2	ENSG00000171570	hiPSC	0.999474
chr19	40798024	40798524	genic|chr19:40798024-40798524	genic	MIA-RAB4B	ENSG00000268975	hiPSC	0.256848
chr19	40798024	40798524	genic|chr19:40798024-40798524	genic	EGLN2	ENSG00000269858	hiPSC	0.686554
chr19	40798649	40799149	promoter|chr19:40798649-40799149	promoter	EGLN2	ENSG00000269858	hiPSC	0.999566
chr19	40799178	40799678	promoter|chr19:40799178-40799678	promoter	EGLN2	ENSG00000269858	hiPSC	0.999998
chr19	40806716	40807216	genic|chr19:40806716-40807216	genic	MIA-RAB4B	ENSG00000268975	hiPSC	0.258753
chr19	40806716	40807216	genic|chr19:40806716-40807216	genic	EGLN2	ENSG00000269858	hiPSC	0.462141
chr19	41127718	41128218	genic|chr19:41127718-41128218	genic	CYP2S1	ENSG00000167600	hiPSC	0.240442
chr19	41175670	41176532	intergenic|chr19:41175670-41176532	intergenic	CYP2S1	ENSG00000167600	hiPSC	0.825742
chr19	41186494	41186994	intergenic|chr19:41186494-41186994	intergenic	CYP2S1	ENSG00000167600	hiPSC	0.481331
chr19	41187052	41187919	intergenic|chr19:41187052-41187919	intergenic	CYP2S1	ENSG00000167600	hiPSC	0.855298
chr19	41189318	41189818	intergenic|chr19:41189318-41189818	intergenic	CYP2S1	ENSG00000167600	hiPSC	0.98179
chr19	41189318	41189818	intergenic|chr19:41189318-41189818	intergenic	AXL	ENSG00000167601	hiPSC	0.436999
chr19	41190407	41190907	intergenic|chr19:41190407-41190907	intergenic	CYP2S1	ENSG00000167600	hiPSC	0.837994
chr19	41192922	41193456	promoter|chr19:41192922-41193456	promoter	CYP2S1	ENSG00000167600	hiPSC	0.999975
chr19	41193701	41194573	promoter|chr19:41193701-41194573	promoter	CYP2S1	ENSG00000167600	hiPSC	0.998939
chr19	41218819	41219448	promoter|chr19:41218819-41219448	promoter	AXL	ENSG00000167601	hiPSC	0.99987
chr19	41223410	41223910	genic|chr19:41223410-41223910	genic	CYP2S1	ENSG00000167600	hiPSC	0.328399
chr19	41223410	41223910	genic|chr19:41223410-41223910	genic	AXL	ENSG00000167601	hiPSC	0.807034
chr19	41225727	41226738	genic|chr19:41225727-41226738	genic	CYP2S1	ENSG00000167600	hiPSC	0.343423
chr19	41225727	41226738	genic|chr19:41225727-41226738	genic	AXL	ENSG00000167601	hiPSC	0.768163
chr19	41262249	41262749	intergenic|chr19:41262249-41262749	intergenic	HNRNPUL1	ENSG00000105323	hiPSC	0.367071
chr19	41263716	41264216	intergenic|chr19:41263716-41264216	intergenic	AXL	ENSG00000167601	hiPSC	0.328435
chr19	41263716	41264216	intergenic|chr19:41263716-41264216	intergenic	HNRNPUL1	ENSG00000105323	hiPSC	0.749823
chr19	41264786	41265299	promoter|chr19:41264786-41265299	promoter	HNRNPUL1	ENSG00000105323	hiPSC	0.999613
chr19	41308151	41308941	intergenic|chr19:41308151-41308941	intergenic	CCDC97	ENSG00000142039	hiPSC	0.610585
chr19	41309912	41310940	promoter|chr19:41309912-41310940	promoter	CCDC97	ENSG00000142039	hiPSC	0.99827
chr19	41363650	41364505	promoter|chr19:41363650-41364505	promoter	B9D2	ENSG00000123810	hiPSC	0.999732
chr19	41376282	41376919	promoter|chr19:41376282-41376919	promoter	TMEM91	ENSG00000142046	hiPSC	0.999905
chr19	41378248	41378748	genic|chr19:41378248-41378748	genic	TMEM91	ENSG00000142046	hiPSC	0.572768
chr19	41397101	41398050	promoter|chr19:41397101-41398050	promoter	EXOSC5	ENSG00000077348	hiPSC	0.998954
chr19	41397101	41398050	promoter|chr19:41397101-41398050	promoter	BCKDHA	ENSG00000248098	hiPSC	0.998917
chr19	41407203	41407703	genic|chr19:41407203-41407703	genic	B3GNT8	ENSG00000177191	hiPSC	0.30551
chr19	41427194	41428980	promoter|chr19:41427194-41428980	promoter	B3GNT8	ENSG00000177191	hiPSC	0.998562
chr19	41439353	41440244	promoter|chr19:41439353-41440244	promoter	ATP5SL	ENSG00000105341	hiPSC	0.998402
chr19	41835888	41836388	intergenic|chr19:41835888-41836388	intergenic	LYPD4	ENSG00000273111	hiPSC	0.421947
chr19	41844423	41845272	promoter|chr19:41844423-41845272	promoter	LYPD4	ENSG00000273111	hiPSC	0.999787
chr19	41859428	41860431	promoter|chr19:41859428-41860431	promoter	RPS19	ENSG00000105372	hiPSC	0.999914
chr19	41871732	41872829	intergenic|chr19:41871732-41872829	intergenic	CD79A	ENSG00000105369	hiPSC	0.91834
chr19	41871732	41872829	intergenic|chr19:41871732-41872829	intergenic	ARHGEF1	ENSG00000076928	hiPSC	0.479174
chr19	41873051	41873551	intergenic|chr19:41873051-41873551	intergenic	LYPD4	ENSG00000273111	hiPSC	0.583686
chr19	41873051	41873551	intergenic|chr19:41873051-41873551	intergenic	RPS19	ENSG00000105372	hiPSC	0.420999
chr19	41873051	41873551	intergenic|chr19:41873051-41873551	intergenic	CD79A	ENSG00000105369	hiPSC	0.973867
chr19	41873051	41873551	intergenic|chr19:41873051-41873551	intergenic	ARHGEF1	ENSG00000076928	hiPSC	0.762009
chr19	41873051	41873551	intergenic|chr19:41873051-41873551	intergenic	RABAC1	ENSG00000105404	hiPSC	0.402067
chr19	41873051	41873551	intergenic|chr19:41873051-41873551	intergenic	ATP1A3	ENSG00000105409	hiPSC	0.457945
chr19	41876869	41877369	promoter|chr19:41876869-41877369	promoter	CD79A	ENSG00000105369	hiPSC	1
chr19	41880163	41880663	genic|chr19:41880163-41880663	genic	CD79A	ENSG00000105369	hiPSC	0.379104
chr19	41882915	41883449	promoter|chr19:41882915-41883449	promoter	ARHGEF1	ENSG00000076928	hiPSC	0.999934
chr19	41884013	41884513	genic|chr19:41884013-41884513	genic	CD79A	ENSG00000105369	hiPSC	0.737843
chr19	41884013	41884513	genic|chr19:41884013-41884513	genic	ARHGEF1	ENSG00000076928	hiPSC	0.832502
chr19	41887313	41888225	genic|chr19:41887313-41888225	genic	LYPD4	ENSG00000273111	hiPSC	0.289081
chr19	41887313	41888225	genic|chr19:41887313-41888225	genic	CD79A	ENSG00000105369	hiPSC	0.825679
chr19	41887313	41888225	genic|chr19:41887313-41888225	genic	ARHGEF1	ENSG00000076928	hiPSC	0.877656
chr19	41887313	41888225	genic|chr19:41887313-41888225	genic	RABAC1	ENSG00000105404	hiPSC	0.304582
chr19	41887313	41888225	genic|chr19:41887313-41888225	genic	ATP1A3	ENSG00000105409	hiPSC	0.367777
chr19	41951568	41952330	intergenic|chr19:41951568-41952330	intergenic	RABAC1	ENSG00000105404	hiPSC	0.383506
chr19	41957714	41958214	genic|chr19:41957714-41958214	genic	RABAC1	ENSG00000105404	hiPSC	0.86258
chr19	41957714	41958214	genic|chr19:41957714-41958214	genic	ATP1A3	ENSG00000105409	hiPSC	0.302415
chr19	41958381	41958881	promoter|chr19:41958381-41958881	promoter	RABAC1	ENSG00000105404	hiPSC	0.999482
chr19	41959126	41959719	promoter|chr19:41959126-41959719	promoter	RABAC1	ENSG00000105404	hiPSC	0.999969
chr19	41993989	41994526	promoter|chr19:41993989-41994526	promoter	ATP1A3	ENSG00000105409	hiPSC	0.999996
chr19	41995877	41996377	intergenic|chr19:41995877-41996377	intergenic	ATP1A3	ENSG00000105409	hiPSC	0.86314
chr19	41997066	41998283	intergenic|chr19:41997066-41998283	intergenic	ATP1A3	ENSG00000105409	hiPSC	0.923206
chr19	41998455	41998955	genic|chr19:41998455-41998955	genic	ATP1A3	ENSG00000105409	hiPSC	0.610545
chr19	41998993	41999493	genic|chr19:41998993-41999493	genic	ATP1A3	ENSG00000105409	hiPSC	0.579846
chr19	42023573	42024073	genic|chr19:42023573-42024073	genic	ATP1A3	ENSG00000105409	hiPSC	0.386996
chr19	42028184	42028684	genic|chr19:42028184-42028684	genic	ATP1A3	ENSG00000105409	hiPSC	0.655544
chr19	42028184	42028684	genic|chr19:42028184-42028684	genic	GRIK5	ENSG00000105737	hiPSC	0.361
chr19	42032364	42032864	genic|chr19:42032364-42032864	genic	ATP1A3	ENSG00000105409	hiPSC	0.78687
chr19	42032364	42032864	genic|chr19:42032364-42032864	genic	GRIK5	ENSG00000105737	hiPSC	0.544411
chr19	42034656	42035156	genic|chr19:42034656-42035156	genic	ATP1A3	ENSG00000105409	hiPSC	0.564169
chr19	42034656	42035156	genic|chr19:42034656-42035156	genic	GRIK5	ENSG00000105737	hiPSC	0.250811
chr19	42065555	42066491	promoter|chr19:42065555-42066491	promoter	GRIK5	ENSG00000105737	hiPSC	0.999957
chr19	42068916	42070478	intergenic|chr19:42068916-42070478	intergenic	GRIK5	ENSG00000105737	hiPSC	0.881504
chr19	42075767	42076387	promoter|chr19:42075767-42076387	promoter	ZNF574	ENSG00000105732	hiPSC	0.999515
chr19	42108468	42108968	genic|chr19:42108468-42108968	genic	ATP1A3	ENSG00000105409	hiPSC	0.260695
chr19	42108468	42108968	genic|chr19:42108468-42108968	genic	GRIK5	ENSG00000105737	hiPSC	0.360766
chr19	42108468	42108968	genic|chr19:42108468-42108968	genic	POU2F2	ENSG00000028277	hiPSC	0.451865
chr19	42113572	42114847	genic|chr19:42113572-42114847	genic	ATP1A3	ENSG00000105409	hiPSC	0.270197
chr19	42113572	42114847	genic|chr19:42113572-42114847	genic	GRIK5	ENSG00000105737	hiPSC	0.379603
chr19	42113572	42114847	genic|chr19:42113572-42114847	genic	POU2F2	ENSG00000028277	hiPSC	0.54586
chr19	42121496	42121996	genic|chr19:42121496-42121996	genic	POU2F2	ENSG00000028277	hiPSC	0.473989
chr19	42131988	42132723	promoter|chr19:42131988-42132723	promoter	POU2F2	ENSG00000028277	hiPSC	0.999906
chr19	42133098	42133598	intergenic|chr19:42133098-42133598	intergenic	POU2F2	ENSG00000028277	hiPSC	0.80508
chr19	42140071	42140571	intergenic|chr19:42140071-42140571	intergenic	POU2F2	ENSG00000028277	hiPSC	0.29461
chr19	42184233	42184733	intergenic|chr19:42184233-42184733	intergenic	POU2F2	ENSG00000028277	hiPSC	0.468458
chr19	42196680	42197928	intergenic|chr19:42196680-42197928	intergenic	POU2F2	ENSG00000028277	hiPSC	0.43883
chr19	42216705	42218085	promoter|chr19:42216705-42218085	promoter	DEDD2	ENSG00000160570	hiPSC	0.998022
chr19	42219998	42220520	promoter|chr19:42219998-42220520	promoter	ZNF526	ENSG00000167625	hiPSC	0.999821
chr19	42242334	42243459	promoter|chr19:42242334-42243459	promoter	GSK3A	ENSG00000105723	hiPSC	0.999702
chr19	42244343	42245130	intergenic|chr19:42244343-42245130	intergenic	POU2F2	ENSG00000028277	hiPSC	0.275297
chr19	42244343	42245130	intergenic|chr19:42244343-42245130	intergenic	GSK3A	ENSG00000105723	hiPSC	0.702806
chr19	42244343	42245130	intergenic|chr19:42244343-42245130	intergenic	ERF	ENSG00000105722	hiPSC	0.401761
chr19	42244343	42245130	intergenic|chr19:42244343-42245130	intergenic	CIC	ENSG00000079432	hiPSC	0.523294
chr19	42244343	42245130	intergenic|chr19:42244343-42245130	intergenic	PRR19	ENSG00000188368	hiPSC	0.249788
chr19	42244343	42245130	intergenic|chr19:42244343-42245130	intergenic	TMEM145	ENSG00000167619	hiPSC	0.377387
chr19	42253198	42254672	promoter|chr19:42253198-42254672	promoter	ERF	ENSG00000105722	hiPSC	0.997921
chr19	42254914	42255507	promoter|chr19:42254914-42255507	promoter	ERF	ENSG00000105722	hiPSC	0.999878
chr19	42268138	42268638	intergenic|chr19:42268138-42268638	intergenic	ATP1A3	ENSG00000105409	hiPSC	0.308077
chr19	42268138	42268638	intergenic|chr19:42268138-42268638	intergenic	GRIK5	ENSG00000105737	hiPSC	0.248034
chr19	42268138	42268638	intergenic|chr19:42268138-42268638	intergenic	POU2F2	ENSG00000028277	hiPSC	0.320513
chr19	42268138	42268638	intergenic|chr19:42268138-42268638	intergenic	GSK3A	ENSG00000105723	hiPSC	0.353111
chr19	42268138	42268638	intergenic|chr19:42268138-42268638	intergenic	ERF	ENSG00000105722	hiPSC	0.763274
chr19	42268138	42268638	intergenic|chr19:42268138-42268638	intergenic	CIC	ENSG00000079432	hiPSC	0.890668
chr19	42268138	42268638	intergenic|chr19:42268138-42268638	intergenic	PRR19	ENSG00000188368	hiPSC	0.540639
chr19	42268138	42268638	intergenic|chr19:42268138-42268638	intergenic	PAFAH1B3	ENSG00000079462	hiPSC	0.418865
chr19	42268138	42268638	intergenic|chr19:42268138-42268638	intergenic	TMEM145	ENSG00000167619	hiPSC	0.674441
chr19	42268670	42269170	intergenic|chr19:42268670-42269170	intergenic	ERF	ENSG00000105722	hiPSC	0.611861
chr19	42268670	42269170	intergenic|chr19:42268670-42269170	intergenic	CIC	ENSG00000079432	hiPSC	0.766542
chr19	42268670	42269170	intergenic|chr19:42268670-42269170	intergenic	PRR19	ENSG00000188368	hiPSC	0.335219
chr19	42268670	42269170	intergenic|chr19:42268670-42269170	intergenic	PAFAH1B3	ENSG00000079462	hiPSC	0.235905
chr19	42268670	42269170	intergenic|chr19:42268670-42269170	intergenic	TMEM145	ENSG00000167619	hiPSC	0.473553
chr19	42279457	42280780	intergenic|chr19:42279457-42280780	intergenic	CIC	ENSG00000079432	hiPSC	0.803875
chr19	42279457	42280780	intergenic|chr19:42279457-42280780	intergenic	PRR19	ENSG00000188368	hiPSC	0.278199
chr19	42279457	42280780	intergenic|chr19:42279457-42280780	intergenic	TMEM145	ENSG00000167619	hiPSC	0.348
chr19	42281346	42282235	intergenic|chr19:42281346-42282235	intergenic	CIC	ENSG00000079432	hiPSC	0.614817
chr19	42283645	42284914	promoter|chr19:42283645-42284914	promoter	CIC	ENSG00000079432	hiPSC	0.999684
chr19	42295944	42296444	intergenic|chr19:42295944-42296444	intergenic	CIC	ENSG00000079432	hiPSC	0.516293
chr19	42295944	42296444	intergenic|chr19:42295944-42296444	intergenic	PRR19	ENSG00000188368	hiPSC	0.648154
chr19	42295944	42296444	intergenic|chr19:42295944-42296444	intergenic	PAFAH1B3	ENSG00000079462	hiPSC	0.462594
chr19	42295944	42296444	intergenic|chr19:42295944-42296444	intergenic	TMEM145	ENSG00000167619	hiPSC	0.537099
chr19	42301881	42302381	promoter|chr19:42301881-42302381	promoter	PRR19	ENSG00000188368	hiPSC	1
chr19	42301881	42302381	promoter|chr19:42301881-42302381	promoter	PAFAH1B3	ENSG00000079462	hiPSC	0.998547
chr19	42302394	42302930	promoter|chr19:42302394-42302930	promoter	PRR19	ENSG00000188368	hiPSC	0.999742
chr19	42302394	42302930	promoter|chr19:42302394-42302930	promoter	PAFAH1B3	ENSG00000079462	hiPSC	0.999976
chr19	42306519	42307019	genic|chr19:42306519-42307019	genic	TMEM145	ENSG00000167619	hiPSC	0.495199
chr19	42311524	42312024	intergenic|chr19:42311524-42312024	intergenic	TMEM145	ENSG00000167619	hiPSC	0.33055
chr19	42313074	42313997	promoter|chr19:42313074-42313997	promoter	TMEM145	ENSG00000167619	hiPSC	0.999946
chr19	42323410	42323910	genic|chr19:42323410-42323910	genic	TMEM145	ENSG00000167619	hiPSC	0.334783
chr19	42325195	42325858	promoter|chr19:42325195-42325858	promoter	MEGF8	ENSG00000105429	hiPSC	0.999718
chr19	42369978	42370974	genic|chr19:42369978-42370974	genic	TMEM145	ENSG00000167619	hiPSC	0.391177
chr19	42422789	42424408	genic|chr19:42422789-42424408	genic	CEACAM1	ENSG00000079385	hiPSC	0.464657
chr19	42450389	42450889	intergenic|chr19:42450389-42450889	intergenic	CEACAM1	ENSG00000079385	hiPSC	0.619545
chr19	42465717	42467013	intergenic|chr19:42465717-42467013	intergenic	CEACAM1	ENSG00000079385	hiPSC	0.257739
chr19	42471822	42472322	intergenic|chr19:42471822-42472322	intergenic	CEACAM1	ENSG00000079385	hiPSC	0.658835
chr19	42473593	42474093	intergenic|chr19:42473593-42474093	intergenic	CEACAM1	ENSG00000079385	hiPSC	0.754364
chr19	42475270	42475770	intergenic|chr19:42475270-42475770	intergenic	CEACAM1	ENSG00000079385	hiPSC	0.282519
chr19	42528259	42528759	promoter|chr19:42528259-42528759	promoter	CEACAM1	ENSG00000079385	hiPSC	1
chr19	42529180	42529943	intergenic|chr19:42529180-42529943	intergenic	CEACAM1	ENSG00000079385	hiPSC	0.958194
chr19	42539890	42540704	intergenic|chr19:42539890-42540704	intergenic	CEACAM1	ENSG00000079385	hiPSC	0.57384
chr19	43446967	43447467	intergenic|chr19:43446967-43447467	intergenic	LYPD3	ENSG00000124466	hiPSC	0.291548
chr19	43463098	43463598	genic|chr19:43463098-43463598	genic	LYPD3	ENSG00000124466	hiPSC	0.97729
chr19	43463098	43463598	genic|chr19:43463098-43463598	genic	PHLDB3	ENSG00000176531	hiPSC	0.568302
chr19	43463098	43463598	genic|chr19:43463098-43463598	genic	ETHE1	ENSG00000105755	hiPSC	0.44956
chr19	43463667	43464167	genic|chr19:43463667-43464167	genic	LYPD3	ENSG00000124466	hiPSC	0.942375
chr19	43463667	43464167	genic|chr19:43463667-43464167	genic	PHLDB3	ENSG00000176531	hiPSC	0.336366
chr19	43463667	43464167	genic|chr19:43463667-43464167	genic	ETHE1	ENSG00000105755	hiPSC	0.256036
chr19	43465429	43465931	promoter|chr19:43465429-43465931	promoter	LYPD3	ENSG00000124466	hiPSC	0.999998
chr19	43475133	43475633	genic|chr19:43475133-43475633	genic	LYPD3	ENSG00000124466	hiPSC	0.528721
chr19	43475133	43475633	genic|chr19:43475133-43475633	genic	PHLDB3	ENSG00000176531	hiPSC	0.279933
chr19	43502028	43502528	genic|chr19:43502028-43502528	genic	PHLDB3	ENSG00000176531	hiPSC	0.519511
chr19	43504054	43505083	promoter|chr19:43504054-43505083	promoter	PHLDB3	ENSG00000176531	hiPSC	0.999805
chr19	43519403	43519903	genic|chr19:43519403-43519903	genic	ETHE1	ENSG00000105755	hiPSC	0.527981
chr19	43525445	43525945	genic|chr19:43525445-43525945	genic	ETHE1	ENSG00000105755	hiPSC	0.658234
chr19	43527006	43527518	promoter|chr19:43527006-43527518	promoter	ETHE1	ENSG00000105755	hiPSC	0.999997
chr19	43532648	43533567	promoter|chr19:43532648-43533567	promoter	ZNF575	ENSG00000176472	hiPSC	0.999882
chr19	43533873	43534373	genic|chr19:43533873-43534373	genic	PHLDB3	ENSG00000176531	hiPSC	0.361995
chr19	43533873	43534373	genic|chr19:43533873-43534373	genic	ETHE1	ENSG00000105755	hiPSC	0.88676
chr19	43533873	43534373	genic|chr19:43533873-43534373	genic	ZNF575	ENSG00000176472	hiPSC	0.882698
chr19	43533873	43534373	genic|chr19:43533873-43534373	genic	PINLYP	ENSG00000234465	hiPSC	0.287476
chr19	43535435	43535935	genic|chr19:43535435-43535935	genic	ETHE1	ENSG00000105755	hiPSC	0.576261
chr19	43535435	43535935	genic|chr19:43535435-43535935	genic	ZNF575	ENSG00000176472	hiPSC	0.547311
chr19	43575328	43575943	promoter|chr19:43575328-43575943	promoter	XRCC1	ENSG00000073050	hiPSC	0.999692
chr19	43576549	43577049	promoter|chr19:43576549-43577049	promoter	PINLYP	ENSG00000234465	hiPSC	1
chr19	43580276	43581031	genic|chr19:43580276-43581031	genic	PINLYP	ENSG00000234465	hiPSC	0.582522
chr19	43595885	43596641	promoter|chr19:43595885-43596641	promoter	IRGQ	ENSG00000167378	hiPSC	0.999392
chr19	43595885	43596641	promoter|chr19:43595885-43596641	promoter	ZNF576	ENSG00000124444	hiPSC	0.998364
chr19	43618832	43620254	promoter|chr19:43618832-43620254	promoter	ZNF428	ENSG00000131116	hiPSC	0.999069
chr19	43624862	43625362	genic|chr19:43624862-43625362	genic	ZNF428	ENSG00000131116	hiPSC	0.320371
chr19	43635182	43636849	genic|chr19:43635182-43636849	genic	ETHE1	ENSG00000105755	hiPSC	0.28206
chr19	43635182	43636849	genic|chr19:43635182-43636849	genic	PINLYP	ENSG00000234465	hiPSC	0.256742
chr19	43635182	43636849	genic|chr19:43635182-43636849	genic	ZNF428	ENSG00000131116	hiPSC	0.580735
chr19	43635182	43636849	genic|chr19:43635182-43636849	genic	PLAUR	ENSG00000011422	hiPSC	0.540883
chr19	43635182	43636849	genic|chr19:43635182-43636849	genic	KCNN4	ENSG00000104783	hiPSC	0.340919
chr19	43668107	43669546	genic|chr19:43668107-43669546	genic	ETHE1	ENSG00000105755	hiPSC	0.265435
chr19	43668107	43669546	genic|chr19:43668107-43669546	genic	PLAUR	ENSG00000011422	hiPSC	0.98427
chr19	43668107	43669546	genic|chr19:43668107-43669546	genic	KCNN4	ENSG00000104783	hiPSC	0.486304
chr19	43669800	43670596	promoter|chr19:43669800-43670596	promoter	PLAUR	ENSG00000011422	hiPSC	0.999891
chr19	43754425	43755907	promoter|chr19:43754425-43755907	promoter	SMG9	ENSG00000105771	hiPSC	0.998494
chr19	43766415	43766915	genic|chr19:43766415-43766915	genic	KCNN4	ENSG00000104783	hiPSC	0.35336
chr19	43773672	43774875	genic|chr19:43773672-43774875	genic	KCNN4	ENSG00000104783	hiPSC	0.771858
chr19	43776297	43776797	genic|chr19:43776297-43776797	genic	KCNN4	ENSG00000104783	hiPSC	0.407971
chr19	43777694	43778194	genic|chr19:43777694-43778194	genic	KCNN4	ENSG00000104783	hiPSC	0.598926
chr19	43781007	43781507	promoter|chr19:43781007-43781507	promoter	KCNN4	ENSG00000104783	hiPSC	1
chr19	43784355	43784855	intergenic|chr19:43784355-43784855	intergenic	KCNN4	ENSG00000104783	hiPSC	0.329058
chr19	43785206	43785706	intergenic|chr19:43785206-43785706	intergenic	KCNN4	ENSG00000104783	hiPSC	0.782213
chr19	43798253	43799477	genic|chr19:43798253-43799477	genic	KCNN4	ENSG00000104783	hiPSC	0.714737
chr19	43798253	43799477	genic|chr19:43798253-43799477	genic	LYPD5	ENSG00000159871	hiPSC	0.360457
chr19	43820406	43820928	promoter|chr19:43820406-43820928	promoter	LYPD5	ENSG00000159871	hiPSC	0.999973
chr19	43827061	43827570	promoter|chr19:43827061-43827570	promoter	ZNF283	ENSG00000167637	hiPSC	0.999989
chr19	43934772	43935835	promoter|chr19:43934772-43935835	promoter	ZNF45	ENSG00000124459	hiPSC	0.999731
chr19	43950877	43951730	promoter|chr19:43950877-43951730	promoter	ZNF221	ENSG00000159905	hiPSC	0.999861
chr19	43983838	43984802	promoter|chr19:43983838-43984802	promoter	ZNF155	ENSG00000204920	hiPSC	0.999917
chr19	44002650	44003174	promoter|chr19:44002650-44003174	promoter	ZNF230	ENSG00000159882	hiPSC	0.999982
chr19	44025057	44025817	promoter|chr19:44025057-44025817	promoter	ZNF222	ENSG00000159885	hiPSC	0.999798
chr19	44051062	44051562	promoter|chr19:44051062-44051562	promoter	ZNF223	ENSG00000178386	hiPSC	0.999074
chr19	44051660	44052260	promoter|chr19:44051660-44052260	promoter	ZNF223	ENSG00000178386	hiPSC	0.999921
chr19	44071816	44072393	promoter|chr19:44071816-44072393	promoter	ZNF284	ENSG00000186026	hiPSC	0.999931
chr19	44094040	44094578	promoter|chr19:44094040-44094578	promoter	ZNF224	ENSG00000267680	hiPSC	0.999931
chr19	44111917	44112417	intergenic|chr19:44111917-44112417	intergenic	ZNF284	ENSG00000186026	hiPSC	0.234968
chr19	44111917	44112417	intergenic|chr19:44111917-44112417	intergenic	ZNF224	ENSG00000267680	hiPSC	0.565467
chr19	44111917	44112417	intergenic|chr19:44111917-44112417	intergenic	ZNF225	ENSG00000256294	hiPSC	0.843929
chr19	44111917	44112417	intergenic|chr19:44111917-44112417	intergenic	ZNF234	ENSG00000263002	hiPSC	0.539581
chr19	44113034	44113611	promoter|chr19:44113034-44113611	promoter	ZNF225	ENSG00000256294	hiPSC	0.999918
chr19	44141289	44142338	promoter|chr19:44141289-44142338	promoter	ZNF234	ENSG00000263002	hiPSC	0.999686
chr19	44164755	44165311	promoter|chr19:44164755-44165311	promoter	ZNF226	ENSG00000167380	hiPSC	0.999888
chr19	44207217	44207717	intergenic|chr19:44207217-44207717	intergenic	ZNF227	ENSG00000131115	hiPSC	0.678664
chr19	44212246	44212777	promoter|chr19:44212246-44212777	promoter	ZNF227	ENSG00000131115	hiPSC	0.999955
chr19	44259629	44260135	promoter|chr19:44259629-44260135	promoter	ZNF233	ENSG00000159915	hiPSC	0.999985
chr19	44304775	44305311	promoter|chr19:44304775-44305311	promoter	ZNF235	ENSG00000159917	hiPSC	0.999945
chr19	44356454	44356976	promoter|chr19:44356454-44356976	promoter	ZNF112	ENSG00000062370	hiPSC	0.999975
chr19	44401328	44401861	promoter|chr19:44401328-44401861	promoter	ZNF285	ENSG00000267508	hiPSC	0.999959
chr19	44448227	44448762	promoter|chr19:44448227-44448762	promoter	ZNF229	ENSG00000278318	hiPSC	0.999986
chr19	44455031	44455531	intergenic|chr19:44455031-44455531	intergenic	ZNF229	ENSG00000278318	hiPSC	0.316951
chr19	44455966	44456857	intergenic|chr19:44455966-44456857	intergenic	ZNF229	ENSG00000278318	hiPSC	0.690022
chr19	44499499	44500916	promoter|chr19:44499499-44500916	promoter	ZNF180	ENSG00000167384	hiPSC	0.99751
chr19	44643539	44644047	promoter|chr19:44643539-44644047	promoter	PVR	ENSG00000073008	hiPSC	0.999989
chr19	44644287	44645032	promoter|chr19:44644287-44645032	promoter	PVR	ENSG00000073008	hiPSC	0.998174
chr19	44654346	44654846	genic|chr19:44654346-44654846	genic	CEACAM19	ENSG00000186567	hiPSC	0.284536
chr19	44657127	44657627	genic|chr19:44657127-44657627	genic	PVR	ENSG00000073008	hiPSC	0.327011
chr19	44657127	44657627	genic|chr19:44657127-44657627	genic	CEACAM19	ENSG00000186567	hiPSC	0.573773
chr19	44671201	44671701	promoter|chr19:44671201-44671701	promoter	CEACAM19	ENSG00000186567	hiPSC	1
chr19	44676958	44677746	genic|chr19:44676958-44677746	genic	CEACAM19	ENSG00000186567	hiPSC	0.82948
chr19	44685033	44685533	intergenic|chr19:44685033-44685533	intergenic	CEACAM19	ENSG00000186567	hiPSC	0.265973
chr19	44689106	44689855	intergenic|chr19:44689106-44689855	intergenic	CEACAM19	ENSG00000186567	hiPSC	0.488552
chr19	44718562	44719506	intergenic|chr19:44718562-44719506	intergenic	PVR	ENSG00000073008	hiPSC	0.325119
chr19	44718562	44719506	intergenic|chr19:44718562-44719506	intergenic	CEACAM19	ENSG00000186567	hiPSC	0.775971
chr19	44718562	44719506	intergenic|chr19:44718562-44719506	intergenic	CBLC	ENSG00000142273	hiPSC	0.782723
chr19	44718562	44719506	intergenic|chr19:44718562-44719506	intergenic	BCAM	ENSG00000187244	hiPSC	0.277666
chr19	44757184	44758563	genic|chr19:44757184-44758563	genic	CBLC	ENSG00000142273	hiPSC	0.375464
chr19	44770528	44771028	intergenic|chr19:44770528-44771028	intergenic	CBLC	ENSG00000142273	hiPSC	0.659101
chr19	44776328	44776828	intergenic|chr19:44776328-44776828	intergenic	CBLC	ENSG00000142273	hiPSC	0.716578
chr19	44777550	44778486	promoter|chr19:44777550-44778486	promoter	CBLC	ENSG00000142273	hiPSC	0.999948
chr19	44784053	44784813	genic|chr19:44784053-44784813	genic	CBLC	ENSG00000142273	hiPSC	0.706056
chr19	44796626	44797126	genic|chr19:44796626-44797126	genic	CBLC	ENSG00000142273	hiPSC	0.452445
chr19	44796626	44797126	genic|chr19:44796626-44797126	genic	BCAM	ENSG00000187244	hiPSC	0.447024
chr19	44800413	44800913	genic|chr19:44800413-44800913	genic	CEACAM19	ENSG00000186567	hiPSC	0.2527
chr19	44800413	44800913	genic|chr19:44800413-44800913	genic	CBLC	ENSG00000142273	hiPSC	0.652646
chr19	44800413	44800913	genic|chr19:44800413-44800913	genic	BCAM	ENSG00000187244	hiPSC	0.788416
chr19	44808027	44808527	intergenic|chr19:44808027-44808527	intergenic	CEACAM19	ENSG00000186567	hiPSC	0.557997
chr19	44808027	44808527	intergenic|chr19:44808027-44808527	intergenic	CBLC	ENSG00000142273	hiPSC	0.86218
chr19	44808027	44808527	intergenic|chr19:44808027-44808527	intergenic	BCAM	ENSG00000187244	hiPSC	0.987733
chr19	44808027	44808527	intergenic|chr19:44808027-44808527	intergenic	NECTIN2	ENSG00000130202	hiPSC	0.340447
chr19	44808713	44809308	promoter|chr19:44808713-44809308	promoter	BCAM	ENSG00000187244	hiPSC	0.999796
chr19	44844573	44845073	intergenic|chr19:44844573-44845073	intergenic	CBLC	ENSG00000142273	hiPSC	0.3394
chr19	44844573	44845073	intergenic|chr19:44844573-44845073	intergenic	BCAM	ENSG00000187244	hiPSC	0.360114
chr19	44844573	44845073	intergenic|chr19:44844573-44845073	intergenic	NECTIN2	ENSG00000130202	hiPSC	0.711698
chr19	44845449	44846417	promoter|chr19:44845449-44846417	promoter	NECTIN2	ENSG00000130202	hiPSC	0.999544
chr19	44846705	44847205	genic|chr19:44846705-44847205	genic	CBLC	ENSG00000142273	hiPSC	0.334162
chr19	44846705	44847205	genic|chr19:44846705-44847205	genic	BCAM	ENSG00000187244	hiPSC	0.331873
chr19	44846705	44847205	genic|chr19:44846705-44847205	genic	NECTIN2	ENSG00000130202	hiPSC	0.899041
chr19	44847455	44848243	genic|chr19:44847455-44848243	genic	NECTIN2	ENSG00000130202	hiPSC	0.782656
chr19	44848458	44849207	genic|chr19:44848458-44849207	genic	CBLC	ENSG00000142273	hiPSC	0.253106
chr19	44848458	44849207	genic|chr19:44848458-44849207	genic	BCAM	ENSG00000187244	hiPSC	0.261667
chr19	44848458	44849207	genic|chr19:44848458-44849207	genic	NECTIN2	ENSG00000130202	hiPSC	0.782954
chr19	44890318	44891469	promoter|chr19:44890318-44891469	promoter	TOMM40	ENSG00000130204	hiPSC	0.999007
chr19	44903560	44904060	genic|chr19:44903560-44904060	genic	APOE	ENSG00000130203	hiPSC	0.533475
chr19	44903560	44904060	genic|chr19:44903560-44904060	genic	APOC1	ENSG00000130208	hiPSC	0.239639
chr19	44904661	44905161	intergenic|chr19:44904661-44905161	intergenic	APOE	ENSG00000130203	hiPSC	0.518183
chr19	44905448	44905998	promoter|chr19:44905448-44905998	promoter	APOE	ENSG00000130203	hiPSC	0.999969
chr19	44906063	44906873	promoter|chr19:44906063-44906873	promoter	APOE	ENSG00000130203	hiPSC	0.999552
chr19	44911116	44911616	intergenic|chr19:44911116-44911616	intergenic	APOE	ENSG00000130203	hiPSC	0.479884
chr19	44911116	44911616	intergenic|chr19:44911116-44911616	intergenic	APOC1	ENSG00000130208	hiPSC	0.75671
chr19	44911116	44911616	intergenic|chr19:44911116-44911616	intergenic	APOC4-APOC2	ENSG00000224916	hiPSC	0.266525
chr19	44911116	44911616	intergenic|chr19:44911116-44911616	intergenic	APOC4	ENSG00000267467	hiPSC	0.266525
chr19	44913996	44915416	promoter|chr19:44913996-44915416	promoter	APOC1	ENSG00000130208	hiPSC	0.999607
chr19	44926514	44927524	intergenic|chr19:44926514-44927524	intergenic	APOC4-APOC2	ENSG00000224916	hiPSC	0.265035
chr19	44926514	44927524	intergenic|chr19:44926514-44927524	intergenic	APOC4	ENSG00000267467	hiPSC	0.265035
chr19	44941987	44942487	promoter|chr19:44941987-44942487	promoter	APOC4-APOC2	ENSG00000224916	hiPSC	1
chr19	44941987	44942487	promoter|chr19:44941987-44942487	promoter	APOC4	ENSG00000267467	hiPSC	1
chr19	44951268	44951990	intergenic|chr19:44951268-44951990	intergenic	APOC4-APOC2	ENSG00000224916	hiPSC	0.274265
chr19	44951268	44951990	intergenic|chr19:44951268-44951990	intergenic	APOC4	ENSG00000267467	hiPSC	0.274265
chr19	44951268	44951990	intergenic|chr19:44951268-44951990	intergenic	CLPTM1	ENSG00000104853	hiPSC	0.306756
chr19	44954496	44955524	promoter|chr19:44954496-44955524	promoter	CLPTM1	ENSG00000104853	hiPSC	0.999608
chr19	45001067	45002292	promoter|chr19:45001067-45002292	promoter	RELB	ENSG00000104856	hiPSC	0.99942
chr19	45038759	45039709	promoter|chr19:45038759-45039709	promoter	CLASRP	ENSG00000104859	hiPSC	0.998023
chr19	45075090	45075875	genic|chr19:45075090-45075875	genic	ZNF296	ENSG00000170684	hiPSC	0.656133
chr19	45076257	45076838	promoter|chr19:45076257-45076838	promoter	ZNF296	ENSG00000170684	hiPSC	0.999961
chr19	45077401	45077901	intergenic|chr19:45077401-45077901	intergenic	ZNF296	ENSG00000170684	hiPSC	0.837505
chr19	45077401	45077901	intergenic|chr19:45077401-45077901	intergenic	GEMIN7	ENSG00000142252	hiPSC	0.242107
chr19	45079021	45080349	promoter|chr19:45079021-45080349	promoter	GEMIN7	ENSG00000142252	hiPSC	0.99334
chr19	45091435	45091935	genic|chr19:45091435-45091935	genic	ZNF296	ENSG00000170684	hiPSC	0.391694
chr19	45091435	45091935	genic|chr19:45091435-45091935	genic	PPP1R37	ENSG00000104866	hiPSC	0.470836
chr19	45091435	45091935	genic|chr19:45091435-45091935	genic	EXOC3L2	ENSG00000283632	hiPSC	0.255071
chr19	45092595	45093422	promoter|chr19:45092595-45093422	promoter	PPP1R37	ENSG00000104866	hiPSC	0.997446
chr19	45177993	45179239	promoter|chr19:45177993-45179239	promoter	TRAPPC6A	ENSG00000007255	hiPSC	0.999073
chr19	45177993	45179239	promoter|chr19:45177993-45179239	promoter	BLOC1S3	ENSG00000189114	hiPSC	0.99962
chr19	45215741	45216241	genic|chr19:45215741-45216241	genic	EXOC3L2	ENSG00000283632	hiPSC	0.55087
chr19	45217892	45218904	genic|chr19:45217892-45218904	genic	EXOC3L2	ENSG00000283632	hiPSC	0.294957
chr19	45233925	45235225	promoter|chr19:45233925-45235225	promoter	EXOC3L2	ENSG00000283632	hiPSC	0.999916
chr19	45235445	45235945	intergenic|chr19:45235445-45235945	intergenic	EXOC3L2	ENSG00000283632	hiPSC	0.286458
chr19	45248521	45249021	intergenic|chr19:45248521-45249021	intergenic	EXOC3L2	ENSG00000283632	hiPSC	0.347068
chr19	45300559	45301059	genic|chr19:45300559-45301059	genic	CKM	ENSG00000104879	hiPSC	0.326987
chr19	45322727	45323227	promoter|chr19:45322727-45323227	promoter	CKM	ENSG00000104879	hiPSC	1
chr19	45323697	45324197	intergenic|chr19:45323697-45324197	intergenic	CKM	ENSG00000104879	hiPSC	0.682028
chr19	45324417	45324917	intergenic|chr19:45324417-45324917	intergenic	CKM	ENSG00000104879	hiPSC	0.408649
chr19	45326088	45326588	intergenic|chr19:45326088-45326588	intergenic	EXOC3L2	ENSG00000283632	hiPSC	0.262396
chr19	45326088	45326588	intergenic|chr19:45326088-45326588	intergenic	CKM	ENSG00000104879	hiPSC	0.934572
chr19	45326088	45326588	intergenic|chr19:45326088-45326588	intergenic	KLC3	ENSG00000104892	hiPSC	0.736843
chr19	45338550	45339050	intergenic|chr19:45338550-45339050	intergenic	CKM	ENSG00000104879	hiPSC	0.439327
chr19	45338550	45339050	intergenic|chr19:45338550-45339050	intergenic	KLC3	ENSG00000104892	hiPSC	0.825985
chr19	45340489	45341724	promoter|chr19:45340489-45341724	promoter	KLC3	ENSG00000104892	hiPSC	0.99968
chr19	45346424	45346924	genic|chr19:45346424-45346924	genic	KLC3	ENSG00000104892	hiPSC	0.320541
chr19	45370337	45370932	promoter|chr19:45370337-45370932	promoter	ERCC2	ENSG00000104884	hiPSC	0.999672
chr19	45376284	45376784	intergenic|chr19:45376284-45376784	intergenic	EXOC3L2	ENSG00000283632	hiPSC	0.301997
chr19	45376284	45376784	intergenic|chr19:45376284-45376784	intergenic	CKM	ENSG00000104879	hiPSC	0.40103
chr19	45376284	45376784	intergenic|chr19:45376284-45376784	intergenic	KLC3	ENSG00000104892	hiPSC	0.567338
chr19	45376284	45376784	intergenic|chr19:45376284-45376784	intergenic	ERCC2	ENSG00000104884	hiPSC	0.625104
chr19	45376284	45376784	intergenic|chr19:45376284-45376784	intergenic	PPP1R13L	ENSG00000104881	hiPSC	0.306099
chr19	45398094	45398594	genic|chr19:45398094-45398594	genic	PPP1R13L	ENSG00000104881	hiPSC	0.249161
chr19	45402233	45402733	genic|chr19:45402233-45402733	genic	PPP1R13L	ENSG00000104881	hiPSC	0.292677
chr19	45403742	45404594	promoter|chr19:45403742-45404594	promoter	PPP1R13L	ENSG00000104881	hiPSC	0.999498
chr19	45404804	45406881	promoter|chr19:45404804-45406881	promoter	PPP1R13L	ENSG00000104881	hiPSC	0.999274
chr19	45404804	45406881	promoter|chr19:45404804-45406881	promoter	CD3EAP	ENSG00000117877	hiPSC	0.999403
chr19	45423428	45424169	promoter|chr19:45423428-45424169	promoter	ERCC1	ENSG00000012061	hiPSC	0.99893
chr19	45424212	45424712	promoter|chr19:45424212-45424712	promoter	ERCC1	ENSG00000012061	hiPSC	0.993684
chr19	45443382	45443882	intergenic|chr19:45443382-45443882	intergenic	KLC3	ENSG00000104892	hiPSC	0.267246
chr19	45443382	45443882	intergenic|chr19:45443382-45443882	intergenic	FOSB	ENSG00000125740	hiPSC	0.698881
chr19	45443382	45443882	intergenic|chr19:45443382-45443882	intergenic	RTN2	ENSG00000125744	hiPSC	0.356641
chr19	45443382	45443882	intergenic|chr19:45443382-45443882	intergenic	PPM1N	ENSG00000213889	hiPSC	0.294255
chr19	45443382	45443882	intergenic|chr19:45443382-45443882	intergenic	GPR4	ENSG00000177464	hiPSC	0.236671
chr19	45455652	45456152	intergenic|chr19:45455652-45456152	intergenic	EXOC3L2	ENSG00000283632	hiPSC	0.284787
chr19	45455652	45456152	intergenic|chr19:45455652-45456152	intergenic	CKM	ENSG00000104879	hiPSC	0.25862
chr19	45455652	45456152	intergenic|chr19:45455652-45456152	intergenic	KLC3	ENSG00000104892	hiPSC	0.341689
chr19	45455652	45456152	intergenic|chr19:45455652-45456152	intergenic	FOSB	ENSG00000125740	hiPSC	0.786494
chr19	45455652	45456152	intergenic|chr19:45455652-45456152	intergenic	RTN2	ENSG00000125744	hiPSC	0.396996
chr19	45455652	45456152	intergenic|chr19:45455652-45456152	intergenic	PPM1N	ENSG00000213889	hiPSC	0.329052
chr19	45455652	45456152	intergenic|chr19:45455652-45456152	intergenic	GPR4	ENSG00000177464	hiPSC	0.288341
chr19	45467154	45468244	promoter|chr19:45467154-45468244	promoter	FOSB	ENSG00000125740	hiPSC	0.99977
chr19	45468713	45469568	genic|chr19:45468713-45469568	genic	FOSB	ENSG00000125740	hiPSC	0.941296
chr19	45468713	45469568	genic|chr19:45468713-45469568	genic	RTN2	ENSG00000125744	hiPSC	0.492874
chr19	45468713	45469568	genic|chr19:45468713-45469568	genic	PPM1N	ENSG00000213889	hiPSC	0.363664
chr19	45469588	45470088	genic|chr19:45469588-45470088	genic	FOSB	ENSG00000125740	hiPSC	0.711099
chr19	45478337	45479419	intergenic|chr19:45478337-45479419	intergenic	FOSB	ENSG00000125740	hiPSC	0.529426
chr19	45478337	45479419	intergenic|chr19:45478337-45479419	intergenic	RTN2	ENSG00000125744	hiPSC	0.327941
chr19	45485210	45486206	genic|chr19:45485210-45486206	genic	FOSB	ENSG00000125740	hiPSC	0.244414
chr19	45485210	45486206	genic|chr19:45485210-45486206	genic	RTN2	ENSG00000125744	hiPSC	0.46511
chr19	45485210	45486206	genic|chr19:45485210-45486206	genic	PPM1N	ENSG00000213889	hiPSC	0.324629
chr19	45492537	45493491	genic|chr19:45492537-45493491	genic	FOSB	ENSG00000125740	hiPSC	0.381093
chr19	45492537	45493491	genic|chr19:45492537-45493491	genic	RTN2	ENSG00000125744	hiPSC	0.89627
chr19	45492537	45493491	genic|chr19:45492537-45493491	genic	PPM1N	ENSG00000213889	hiPSC	0.808697
chr19	45492537	45493491	genic|chr19:45492537-45493491	genic	GPR4	ENSG00000177464	hiPSC	0.249534
chr19	45496324	45497446	promoter|chr19:45496324-45497446	promoter	RTN2	ENSG00000125744	hiPSC	0.999872
chr19	45498222	45498811	promoter|chr19:45498222-45498811	promoter	PPM1N	ENSG00000213889	hiPSC	0.999979
chr19	45499330	45499830	genic|chr19:45499330-45499830	genic	RTN2	ENSG00000125744	hiPSC	0.754628
chr19	45499330	45499830	genic|chr19:45499330-45499830	genic	PPM1N	ENSG00000213889	hiPSC	0.909922
chr19	45499330	45499830	genic|chr19:45499330-45499830	genic	GPR4	ENSG00000177464	hiPSC	0.250114
chr19	45506340	45507158	promoter|chr19:45506340-45507158	promoter	VASP	ENSG00000125753	hiPSC	0.998742
chr19	45507166	45507679	promoter|chr19:45507166-45507679	promoter	VASP	ENSG00000125753	hiPSC	0.99995
chr19	45508399	45508899	genic|chr19:45508399-45508899	genic	RTN2	ENSG00000125744	hiPSC	0.280852
chr19	45508399	45508899	genic|chr19:45508399-45508899	genic	PPM1N	ENSG00000213889	hiPSC	0.384129
chr19	45508399	45508899	genic|chr19:45508399-45508899	genic	VASP	ENSG00000125753	hiPSC	0.505678
chr19	45508399	45508899	genic|chr19:45508399-45508899	genic	GPR4	ENSG00000177464	hiPSC	0.268445
chr19	45523662	45524162	genic|chr19:45523662-45524162	genic	GPR4	ENSG00000177464	hiPSC	0.296165
chr19	45526117	45526617	genic|chr19:45526117-45526617	genic	GPR4	ENSG00000177464	hiPSC	0.371039
chr19	45527649	45529474	intergenic|chr19:45527649-45529474	intergenic	RTN2	ENSG00000125744	hiPSC	0.413819
chr19	45527649	45529474	intergenic|chr19:45527649-45529474	intergenic	PPM1N	ENSG00000213889	hiPSC	0.512574
chr19	45527649	45529474	intergenic|chr19:45527649-45529474	intergenic	VASP	ENSG00000125753	hiPSC	0.366805
chr19	45527649	45529474	intergenic|chr19:45527649-45529474	intergenic	GPR4	ENSG00000177464	hiPSC	0.714963
chr19	45527649	45529474	intergenic|chr19:45527649-45529474	intergenic	EML2-AS1	ENSG00000267757	hiPSC	0.282076
chr19	45527649	45529474	intergenic|chr19:45527649-45529474	intergenic	GIPR	ENSG00000010310	hiPSC	0.317241
chr19	45564003	45564503	genic|chr19:45564003-45564503	genic	GPR4	ENSG00000177464	hiPSC	0.478434
chr19	45584208	45585143	promoter|chr19:45584208-45585143	promoter	OPA3	ENSG00000125741	hiPSC	0.998009
chr19	45590864	45591364	genic|chr19:45590864-45591364	genic	GPR4	ENSG00000177464	hiPSC	0.594972
chr19	45597544	45598044	genic|chr19:45597544-45598044	genic	GPR4	ENSG00000177464	hiPSC	0.576892
chr19	45601947	45602796	promoter|chr19:45601947-45602796	promoter	GPR4	ENSG00000177464	hiPSC	0.99994
chr19	45607200	45607700	intergenic|chr19:45607200-45607700	intergenic	GPR4	ENSG00000177464	hiPSC	0.884786
chr19	45615834	45616334	genic|chr19:45615834-45616334	genic	GPR4	ENSG00000177464	hiPSC	0.929646
chr19	45615834	45616334	genic|chr19:45615834-45616334	genic	EML2	ENSG00000125746	hiPSC	0.484731
chr19	45615834	45616334	genic|chr19:45615834-45616334	genic	EML2-AS1	ENSG00000267757	hiPSC	0.520764
chr19	45615834	45616334	genic|chr19:45615834-45616334	genic	GIPR	ENSG00000010310	hiPSC	0.525788
chr19	45616422	45616922	genic|chr19:45616422-45616922	genic	GPR4	ENSG00000177464	hiPSC	0.391194
chr19	45632438	45632938	genic|chr19:45632438-45632938	genic	GPR4	ENSG00000177464	hiPSC	0.628302
chr19	45632438	45632938	genic|chr19:45632438-45632938	genic	EML2	ENSG00000125746	hiPSC	0.417437
chr19	45632438	45632938	genic|chr19:45632438-45632938	genic	EML2-AS1	ENSG00000267757	hiPSC	0.358231
chr19	45632438	45632938	genic|chr19:45632438-45632938	genic	GIPR	ENSG00000010310	hiPSC	0.25948
chr19	45639030	45639667	promoter|chr19:45639030-45639667	promoter	EML2	ENSG00000125746	hiPSC	0.999834
chr19	45640816	45641743	promoter|chr19:45640816-45641743	promoter	EML2-AS1	ENSG00000267757	hiPSC	0.999643
chr19	45642045	45642545	genic|chr19:45642045-45642545	genic	GPR4	ENSG00000177464	hiPSC	0.292921
chr19	45642045	45642545	genic|chr19:45642045-45642545	genic	EML2-AS1	ENSG00000267757	hiPSC	0.768924
chr19	45642045	45642545	genic|chr19:45642045-45642545	genic	GIPR	ENSG00000010310	hiPSC	0.380598
chr19	45643016	45643516	intergenic|chr19:45643016-45643516	intergenic	EML2-AS1	ENSG00000267757	hiPSC	0.465406
chr19	45643547	45644047	intergenic|chr19:45643547-45644047	intergenic	GPR4	ENSG00000177464	hiPSC	0.318759
chr19	45643547	45644047	intergenic|chr19:45643547-45644047	intergenic	EML2	ENSG00000125746	hiPSC	0.25715
chr19	45643547	45644047	intergenic|chr19:45643547-45644047	intergenic	EML2-AS1	ENSG00000267757	hiPSC	0.723584
chr19	45643547	45644047	intergenic|chr19:45643547-45644047	intergenic	GIPR	ENSG00000010310	hiPSC	0.366377
chr19	45645438	45645938	intergenic|chr19:45645438-45645938	intergenic	EML2-AS1	ENSG00000267757	hiPSC	0.35957
chr19	45645987	45646487	intergenic|chr19:45645987-45646487	intergenic	EML2-AS1	ENSG00000267757	hiPSC	0.484872
chr19	45645987	45646487	intergenic|chr19:45645987-45646487	intergenic	GIPR	ENSG00000010310	hiPSC	0.254905
chr19	45667670	45668493	promoter|chr19:45667670-45668493	promoter	GIPR	ENSG00000010310	hiPSC	0.999867
chr19	45668719	45669829	promoter|chr19:45668719-45669829	promoter	GIPR	ENSG00000010310	hiPSC	0.999609
chr19	45670486	45671212	genic|chr19:45670486-45671212	genic	GIPR	ENSG00000010310	hiPSC	0.557078
chr19	45676916	45677815	genic|chr19:45676916-45677815	genic	GIPR	ENSG00000010310	hiPSC	0.735609
chr19	45681405	45681905	genic|chr19:45681405-45681905	genic	GIPR	ENSG00000010310	hiPSC	0.367053
chr19	45691706	45692769	promoter|chr19:45691706-45692769	promoter	SNRPD2	ENSG00000125743	hiPSC	0.999257
chr19	45691706	45692769	promoter|chr19:45691706-45692769	promoter	QPCTL	ENSG00000011478	hiPSC	0.999751
chr19	45717313	45717813	genic|chr19:45717313-45717813	genic	GPR4	ENSG00000177464	hiPSC	0.302537
chr19	45717313	45717813	genic|chr19:45717313-45717813	genic	GIPR	ENSG00000010310	hiPSC	0.40664
chr19	45717313	45717813	genic|chr19:45717313-45717813	genic	QPCTL	ENSG00000011478	hiPSC	0.365921
chr19	45717313	45717813	genic|chr19:45717313-45717813	genic	FBXO46	ENSG00000177051	hiPSC	0.562598
chr19	45717313	45717813	genic|chr19:45717313-45717813	genic	BHMG1	ENSG00000237452	hiPSC	0.760477
chr19	45717313	45717813	genic|chr19:45717313-45717813	genic	DMPK	ENSG00000104936	hiPSC	0.536028
chr19	45730643	45731261	promoter|chr19:45730643-45731261	promoter	FBXO46	ENSG00000177051	hiPSC	0.999799
chr19	45733000	45733500	promoter|chr19:45733000-45733500	promoter	BHMG1	ENSG00000237452	hiPSC	1
chr19	45767318	45767818	genic|chr19:45767318-45767818	genic	SIX5	ENSG00000177045	hiPSC	0.300984
chr19	45767318	45767818	genic|chr19:45767318-45767818	genic	DMPK	ENSG00000104936	hiPSC	0.288566
chr19	45768989	45769784	promoter|chr19:45768989-45769784	promoter	SIX5	ENSG00000177045	hiPSC	0.99986
chr19	45770128	45771017	genic|chr19:45770128-45771017	genic	BHMG1	ENSG00000237452	hiPSC	0.666863
chr19	45770128	45771017	genic|chr19:45770128-45771017	genic	SIX5	ENSG00000177045	hiPSC	0.932025
chr19	45770128	45771017	genic|chr19:45770128-45771017	genic	DMPK	ENSG00000104936	hiPSC	0.973377
chr19	45770128	45771017	genic|chr19:45770128-45771017	genic	DMWD	ENSG00000185800	hiPSC	0.401203
chr19	45770128	45771017	genic|chr19:45770128-45771017	genic	RSPH6A	ENSG00000104941	hiPSC	0.295018
chr19	45774699	45775199	genic|chr19:45774699-45775199	genic	DMPK	ENSG00000104936	hiPSC	0.476783
chr19	45779086	45779939	genic|chr19:45779086-45779939	genic	DMPK	ENSG00000104936	hiPSC	0.855208
chr19	45782307	45782807	promoter|chr19:45782307-45782807	promoter	DMPK	ENSG00000104936	hiPSC	1
chr19	45792552	45793211	promoter|chr19:45792552-45793211	promoter	DMWD	ENSG00000185800	hiPSC	0.999543
chr19	45814939	45815597	promoter|chr19:45814939-45815597	promoter	RSPH6A	ENSG00000104941	hiPSC	0.999717
chr19	45815687	45816187	promoter|chr19:45815687-45816187	promoter	RSPH6A	ENSG00000104941	hiPSC	0.999657
chr19	45816639	45817535	genic|chr19:45816639-45817535	genic	DMPK	ENSG00000104936	hiPSC	0.486533
chr19	45816639	45817535	genic|chr19:45816639-45817535	genic	RSPH6A	ENSG00000104941	hiPSC	0.923073
chr19	45862392	45862892	promoter|chr19:45862392-45862892	promoter	SYMPK	ENSG00000125755	hiPSC	0.988052
chr19	45863037	45863540	promoter|chr19:45863037-45863540	promoter	SYMPK	ENSG00000125755	hiPSC	0.999983
chr19	45863937	45864746	promoter|chr19:45863937-45864746	promoter	FOXA3	ENSG00000170608	hiPSC	0.999894
chr19	45881939	45882439	intergenic|chr19:45881939-45882439	intergenic	FOXA3	ENSG00000170608	hiPSC	0.346835
chr19	45881939	45882439	intergenic|chr19:45881939-45882439	intergenic	IRF2BP1	ENSG00000170604	hiPSC	0.659944
chr19	45882670	45883170	intergenic|chr19:45882670-45883170	intergenic	FOXA3	ENSG00000170608	hiPSC	0.510277
chr19	45882670	45883170	intergenic|chr19:45882670-45883170	intergenic	IRF2BP1	ENSG00000170604	hiPSC	0.77837
chr19	45883250	45883750	genic|chr19:45883250-45883750	genic	FOXA3	ENSG00000170608	hiPSC	0.338631
chr19	45883250	45883750	genic|chr19:45883250-45883750	genic	IRF2BP1	ENSG00000170604	hiPSC	0.549172
chr19	45885920	45887421	promoter|chr19:45885920-45887421	promoter	IRF2BP1	ENSG00000170604	hiPSC	0.999543
chr19	45902354	45903433	promoter|chr19:45902354-45903433	promoter	MYPOP	ENSG00000176182	hiPSC	0.999377
chr19	45952503	45953663	genic|chr19:45952503-45953663	genic	CCDC61	ENSG00000104983	hiPSC	0.450563
chr19	45952503	45953663	genic|chr19:45952503-45953663	genic	PGLYRP1	ENSG00000008438	hiPSC	0.486215
chr19	45994932	45995710	promoter|chr19:45994932-45995710	promoter	CCDC61	ENSG00000104983	hiPSC	0.999918
chr19	45999687	46000187	genic|chr19:45999687-46000187	genic	CCDC61	ENSG00000104983	hiPSC	0.439387
chr19	45999687	46000187	genic|chr19:45999687-46000187	genic	PGLYRP1	ENSG00000008438	hiPSC	0.291913
chr19	46000218	46001339	genic|chr19:46000218-46001339	genic	CCDC61	ENSG00000104983	hiPSC	0.375986
chr19	46009656	46010156	genic|chr19:46009656-46010156	genic	CCDC61	ENSG00000104983	hiPSC	0.255314
chr19	46009656	46010156	genic|chr19:46009656-46010156	genic	PGLYRP1	ENSG00000008438	hiPSC	0.452544
chr19	46014928	46015692	genic|chr19:46014928-46015692	genic	CCDC61	ENSG00000104983	hiPSC	0.296318
chr19	46014928	46015692	genic|chr19:46014928-46015692	genic	PGLYRP1	ENSG00000008438	hiPSC	0.837254
chr19	46016598	46017098	genic|chr19:46016598-46017098	genic	PGLYRP1	ENSG00000008438	hiPSC	0.455776
chr19	46021376	46021876	genic|chr19:46021376-46021876	genic	PGLYRP1	ENSG00000008438	hiPSC	0.435687
chr19	46022282	46023558	promoter|chr19:46022282-46023558	promoter	PGLYRP1	ENSG00000008438	hiPSC	0.999862
chr19	46028843	46029343	intergenic|chr19:46028843-46029343	intergenic	PGLYRP1	ENSG00000008438	hiPSC	0.481635
chr19	46133208	46133708	intergenic|chr19:46133208-46133708	intergenic	CCDC61	ENSG00000104983	hiPSC	0.254558
chr19	46133208	46133708	intergenic|chr19:46133208-46133708	intergenic	PGLYRP1	ENSG00000008438	hiPSC	0.546898
chr19	46133208	46133708	intergenic|chr19:46133208-46133708	intergenic	HIF3A	ENSG00000124440	hiPSC	0.355068
chr19	46270500	46271348	intergenic|chr19:46270500-46271348	intergenic	HIF3A	ENSG00000124440	hiPSC	0.529145
chr19	46296678	46297178	intergenic|chr19:46296678-46297178	intergenic	HIF3A	ENSG00000124440	hiPSC	0.855475
chr19	46298125	46298625	promoter|chr19:46298125-46298625	promoter	HIF3A	ENSG00000124440	hiPSC	1
chr19	46300777	46301277	genic|chr19:46300777-46301277	genic	HIF3A	ENSG00000124440	hiPSC	0.966627
chr19	46303853	46304353	genic|chr19:46303853-46304353	genic	HIF3A	ENSG00000124440	hiPSC	0.942553
chr19	46346727	46347730	promoter|chr19:46346727-46347730	promoter	PPP5C	ENSG00000011485	hiPSC	0.998049
chr19	46373409	46374156	genic|chr19:46373409-46374156	genic	HIF3A	ENSG00000124440	hiPSC	0.466418
chr19	46373409	46374156	genic|chr19:46373409-46374156	genic	PPP5C	ENSG00000011485	hiPSC	0.325938
chr19	46373409	46374156	genic|chr19:46373409-46374156	genic	CCDC8	ENSG00000169515	hiPSC	0.476566
chr19	46373409	46374156	genic|chr19:46373409-46374156	genic	PNMAL2	ENSG00000204851	hiPSC	0.406797
chr19	46403797	46404921	intergenic|chr19:46403797-46404921	intergenic	CCDC8	ENSG00000169515	hiPSC	0.545294
chr19	46408262	46409416	intergenic|chr19:46408262-46409416	intergenic	CCDC8	ENSG00000169515	hiPSC	0.771163
chr19	46408262	46409416	intergenic|chr19:46408262-46409416	intergenic	PNMAL2	ENSG00000204851	hiPSC	0.253348
chr19	46413383	46413912	promoter|chr19:46413383-46413912	promoter	CCDC8	ENSG00000169515	hiPSC	0.999991
chr19	46416322	46417120	intergenic|chr19:46416322-46417120	intergenic	HIF3A	ENSG00000124440	hiPSC	0.239776
chr19	46416322	46417120	intergenic|chr19:46416322-46417120	intergenic	CCDC8	ENSG00000169515	hiPSC	0.927748
chr19	46416322	46417120	intergenic|chr19:46416322-46417120	intergenic	PNMAL1	ENSG00000182013	hiPSC	0.460562
chr19	46416322	46417120	intergenic|chr19:46416322-46417120	intergenic	PNMAL2	ENSG00000204851	hiPSC	0.504559
chr19	46471012	46471837	promoter|chr19:46471012-46471837	promoter	PNMAL1	ENSG00000182013	hiPSC	0.999743
chr19	46478319	46478819	intergenic|chr19:46478319-46478819	intergenic	PNMAL1	ENSG00000182013	hiPSC	0.284671
chr19	46478319	46478819	intergenic|chr19:46478319-46478819	intergenic	PNMAL2	ENSG00000204851	hiPSC	0.359884
chr19	46487465	46488263	genic|chr19:46487465-46488263	genic	PNMAL2	ENSG00000204851	hiPSC	0.35921
chr19	46489319	46490322	genic|chr19:46489319-46490322	genic	PNMAL2	ENSG00000204851	hiPSC	0.444388
chr19	46492714	46493653	genic|chr19:46492714-46493653	genic	PNMAL2	ENSG00000204851	hiPSC	0.549978
chr19	46495662	46496194	promoter|chr19:46495662-46496194	promoter	PNMAL2	ENSG00000204851	hiPSC	0.999994
chr19	46513372	46513872	genic|chr19:46513372-46513872	genic	PNMAL2	ENSG00000204851	hiPSC	0.315021
chr19	46599928	46601450	promoter|chr19:46599928-46601450	promoter	CALM3	ENSG00000160014	hiPSC	0.997256
chr19	46599928	46601450	promoter|chr19:46599928-46601450	promoter	PPP5D1	ENSG00000230510	hiPSC	0.998846
chr19	46614070	46614570	intergenic|chr19:46614070-46614570	intergenic	PTGIR	ENSG00000160013	hiPSC	0.389453
chr19	46616925	46617425	intergenic|chr19:46616925-46617425	intergenic	PTGIR	ENSG00000160013	hiPSC	0.271439
chr19	46624847	46625601	promoter|chr19:46624847-46625601	promoter	PTGIR	ENSG00000160013	hiPSC	0.99988
chr19	46631027	46631527	intergenic|chr19:46631027-46631527	intergenic	PTGIR	ENSG00000160013	hiPSC	0.274657
chr19	46638500	46640113	intergenic|chr19:46638500-46640113	intergenic	PTGIR	ENSG00000160013	hiPSC	0.760694
chr19	46638500	46640113	intergenic|chr19:46638500-46640113	intergenic	DACT3	ENSG00000197380	hiPSC	0.870903
chr19	46654493	46655380	genic|chr19:46654493-46655380	genic	DACT3	ENSG00000197380	hiPSC	0.531172
chr19	46659047	46659547	genic|chr19:46659047-46659547	genic	DACT3	ENSG00000197380	hiPSC	0.709978
chr19	46659555	46660055	genic|chr19:46659555-46660055	genic	DACT3	ENSG00000197380	hiPSC	0.684992
chr19	46660888	46661612	promoter|chr19:46660888-46661612	promoter	DACT3	ENSG00000197380	hiPSC	0.999976
chr19	46661917	46662417	intergenic|chr19:46661917-46662417	intergenic	DACT3	ENSG00000197380	hiPSC	0.700688
chr19	46674705	46675205	genic|chr19:46674705-46675205	genic	DACT3	ENSG00000197380	hiPSC	0.414139
chr19	46697279	46697779	genic|chr19:46697279-46697779	genic	PRKD2	ENSG00000105287	hiPSC	0.292628
chr19	46710525	46711025	genic|chr19:46710525-46711025	genic	PRKD2	ENSG00000105287	hiPSC	0.479606
chr19	46713675	46714622	genic|chr19:46713675-46714622	genic	PTGIR	ENSG00000160013	hiPSC	0.285413
chr19	46713675	46714622	genic|chr19:46713675-46714622	genic	DACT3	ENSG00000197380	hiPSC	0.477273
chr19	46713675	46714622	genic|chr19:46713675-46714622	genic	PRKD2	ENSG00000105287	hiPSC	0.924033
chr19	46713675	46714622	genic|chr19:46713675-46714622	genic	FKRP	ENSG00000181027	hiPSC	0.254155
chr19	46716866	46717668	promoter|chr19:46716866-46717668	promoter	PRKD2	ENSG00000105287	hiPSC	0.999693
chr19	46745344	46747429	promoter|chr19:46745344-46747429	promoter	FKRP	ENSG00000181027	hiPSC	0.998404
chr19	46745344	46747429	promoter|chr19:46745344-46747429	promoter	STRN4	ENSG00000090372	hiPSC	0.999439
chr19	46748442	46748942	genic|chr19:46748442-46748942	genic	STRN4	ENSG00000090372	hiPSC	0.249065
chr19	46784196	46785188	genic|chr19:46784196-46785188	genic	SLC1A5	ENSG00000105281	hiPSC	0.76418
chr19	46786329	46787605	genic|chr19:46786329-46787605	genic	SLC1A5	ENSG00000105281	hiPSC	0.64816
chr19	46788335	46788954	promoter|chr19:46788335-46788954	promoter	SLC1A5	ENSG00000105281	hiPSC	0.999872
chr19	46850077	46850577	promoter|chr19:46850077-46850577	promoter	AP2S1	ENSG00000042753	hiPSC	0.993736
chr19	46850743	46851245	promoter|chr19:46850743-46851245	promoter	AP2S1	ENSG00000042753	hiPSC	0.999992
chr19	46855985	46856485	intergenic|chr19:46855985-46856485	intergenic	AP2S1	ENSG00000042753	hiPSC	0.248043
chr19	46855985	46856485	intergenic|chr19:46855985-46856485	intergenic	NPAS1	ENSG00000130751	hiPSC	0.331813
chr19	46860033	46860533	intergenic|chr19:46860033-46860533	intergenic	AP2S1	ENSG00000042753	hiPSC	0.259038
chr19	46860033	46860533	intergenic|chr19:46860033-46860533	intergenic	NPAS1	ENSG00000130751	hiPSC	0.432179
chr19	46976079	46977403	genic|chr19:46976079-46977403	genic	NPAS1	ENSG00000130751	hiPSC	0.592484
chr19	46991096	46991596	genic|chr19:46991096-46991596	genic	NPAS1	ENSG00000130751	hiPSC	0.479338
chr19	47002113	47003120	genic|chr19:47002113-47003120	genic	NPAS1	ENSG00000130751	hiPSC	0.384414
chr19	47012933	47013433	intergenic|chr19:47012933-47013433	intergenic	NPAS1	ENSG00000130751	hiPSC	0.738065
chr19	47019256	47020093	promoter|chr19:47019256-47020093	promoter	NPAS1	ENSG00000130751	hiPSC	0.999901
chr19	47021051	47021926	genic|chr19:47021051-47021926	genic	NPAS1	ENSG00000130751	hiPSC	0.616116
chr19	47032113	47032613	genic|chr19:47032113-47032613	genic	NPAS1	ENSG00000130751	hiPSC	0.718577
chr19	47032113	47032613	genic|chr19:47032113-47032613	genic	TMEM160	ENSG00000130748	hiPSC	0.241108
chr19	47035051	47035551	genic|chr19:47035051-47035551	genic	NPAS1	ENSG00000130751	hiPSC	0.288425
chr19	47035738	47036238	genic|chr19:47035738-47036238	genic	NPAS1	ENSG00000130751	hiPSC	0.463135
chr19	47047726	47048226	promoter|chr19:47047726-47048226	promoter	TMEM160	ENSG00000130748	hiPSC	0.999238
chr19	47048374	47049019	promoter|chr19:47048374-47049019	promoter	TMEM160	ENSG00000130748	hiPSC	0.999909
chr19	47049232	47049732	intergenic|chr19:47049232-47049732	intergenic	TMEM160	ENSG00000130748	hiPSC	0.350656
chr19	47109750	47110250	genic|chr19:47109750-47110250	genic	ZC3H4	ENSG00000130749	hiPSC	0.252622
chr19	47112037	47112864	genic|chr19:47112037-47112864	genic	NPAS1	ENSG00000130751	hiPSC	0.328763
chr19	47112037	47112864	genic|chr19:47112037-47112864	genic	TMEM160	ENSG00000130748	hiPSC	0.238348
chr19	47112037	47112864	genic|chr19:47112037-47112864	genic	ZC3H4	ENSG00000130749	hiPSC	0.824948
chr19	47112976	47113476	promoter|chr19:47112976-47113476	promoter	ZC3H4	ENSG00000130749	hiPSC	0.999427
chr19	47113502	47114063	promoter|chr19:47113502-47114063	promoter	ZC3H4	ENSG00000130749	hiPSC	0.999925
chr19	47130478	47131402	promoter|chr19:47130478-47131402	promoter	SAE1	ENSG00000142230	hiPSC	0.997764
chr19	47157247	47158357	genic|chr19:47157247-47158357	genic	NPAS1	ENSG00000130751	hiPSC	0.511924
chr19	47157247	47158357	genic|chr19:47157247-47158357	genic	BBC3	ENSG00000105327	hiPSC	0.584841
chr19	47225965	47226465	genic|chr19:47225965-47226465	genic	BBC3	ENSG00000105327	hiPSC	0.505426
chr19	47226953	47228248	genic|chr19:47226953-47228248	genic	PTGIR	ENSG00000160013	hiPSC	0.293623
chr19	47226953	47228248	genic|chr19:47226953-47228248	genic	DACT3	ENSG00000197380	hiPSC	0.30797
chr19	47226953	47228248	genic|chr19:47226953-47228248	genic	NPAS1	ENSG00000130751	hiPSC	0.713519
chr19	47226953	47228248	genic|chr19:47226953-47228248	genic	TMEM160	ENSG00000130748	hiPSC	0.416706
chr19	47226953	47228248	genic|chr19:47226953-47228248	genic	ZC3H4	ENSG00000130749	hiPSC	0.470998
chr19	47226953	47228248	genic|chr19:47226953-47228248	genic	SAE1	ENSG00000142230	hiPSC	0.333525
chr19	47226953	47228248	genic|chr19:47226953-47228248	genic	BBC3	ENSG00000105327	hiPSC	0.990664
chr19	47226953	47228248	genic|chr19:47226953-47228248	genic	CCDC9	ENSG00000105321	hiPSC	0.63851
chr19	47226953	47228248	genic|chr19:47226953-47228248	genic	INAFM1	ENSG00000257704	hiPSC	0.63421
chr19	47226953	47228248	genic|chr19:47226953-47228248	genic	C5AR2	ENSG00000134830	hiPSC	0.463069
chr19	47226953	47228248	genic|chr19:47226953-47228248	genic	DHX34	ENSG00000134815	hiPSC	0.253468
chr19	47226953	47228248	genic|chr19:47226953-47228248	genic	SLC8A2	ENSG00000118160	hiPSC	0.444315
chr19	47226953	47228248	genic|chr19:47226953-47228248	genic	ZNF541	ENSG00000118156	hiPSC	0.523462
chr19	47226953	47228248	genic|chr19:47226953-47228248	genic	EHD2	ENSG00000024422	hiPSC	0.319729
chr19	47226953	47228248	genic|chr19:47226953-47228248	genic	CRX	ENSG00000105392	hiPSC	0.242016
chr19	47231135	47231635	genic|chr19:47231135-47231635	genic	BBC3	ENSG00000105327	hiPSC	0.862177
chr19	47232516	47233016	promoter|chr19:47232516-47233016	promoter	BBC3	ENSG00000105327	hiPSC	1
chr19	47240939	47241439	intergenic|chr19:47240939-47241439	intergenic	BBC3	ENSG00000105327	hiPSC	0.576213
chr19	47242918	47243693	intergenic|chr19:47242918-47243693	intergenic	BBC3	ENSG00000105327	hiPSC	0.568209
chr19	47244049	47244549	intergenic|chr19:47244049-47244549	intergenic	BBC3	ENSG00000105327	hiPSC	0.791648
chr19	47244049	47244549	intergenic|chr19:47244049-47244549	intergenic	CCDC9	ENSG00000105321	hiPSC	0.245922
chr19	47256223	47258009	promoter|chr19:47256223-47258009	promoter	CCDC9	ENSG00000105321	hiPSC	0.996598
chr19	47272188	47275134	promoter|chr19:47272188-47275134	promoter	INAFM1	ENSG00000257704	hiPSC	0.998649
chr19	47336707	47337505	promoter|chr19:47336707-47337505	promoter	C5AR2	ENSG00000134830	hiPSC	0.999788
chr19	47349003	47349530	promoter|chr19:47349003-47349530	promoter	DHX34	ENSG00000134815	hiPSC	0.999965
chr19	47391508	47392008	intergenic|chr19:47391508-47392008	intergenic	C5AR2	ENSG00000134830	hiPSC	0.339127
chr19	47391508	47392008	intergenic|chr19:47391508-47392008	intergenic	DHX34	ENSG00000134815	hiPSC	0.328693
chr19	47391508	47392008	intergenic|chr19:47391508-47392008	intergenic	SLC8A2	ENSG00000118160	hiPSC	0.492283
chr19	47391508	47392008	intergenic|chr19:47391508-47392008	intergenic	ZNF541	ENSG00000118156	hiPSC	0.309298
chr19	47427242	47427742	intergenic|chr19:47427242-47427742	intergenic	SLC8A2	ENSG00000118160	hiPSC	0.526415
chr19	47428066	47428566	genic|chr19:47428066-47428566	genic	SLC8A2	ENSG00000118160	hiPSC	0.628376
chr19	47428066	47428566	genic|chr19:47428066-47428566	genic	ZNF541	ENSG00000118156	hiPSC	0.270844
chr19	47446924	47447774	genic|chr19:47446924-47447774	genic	SLC8A2	ENSG00000118160	hiPSC	0.647813
chr19	47468600	47469319	genic|chr19:47468600-47469319	genic	SLC8A2	ENSG00000118160	hiPSC	0.590952
chr19	47471728	47472300	promoter|chr19:47471728-47472300	promoter	SLC8A2	ENSG00000118160	hiPSC	0.999974
chr19	47479562	47480424	genic|chr19:47479562-47480424	genic	SLC8A2	ENSG00000118160	hiPSC	0.503063
chr19	47483717	47484525	promoter|chr19:47483717-47484525	promoter	KPTN	ENSG00000118162	hiPSC	0.999564
chr19	47515008	47515576	promoter|chr19:47515008-47515576	promoter	NAPA	ENSG00000105402	hiPSC	0.999959
chr19	47555234	47556106	promoter|chr19:47555234-47556106	promoter	ZNF541	ENSG00000118156	hiPSC	0.999906
chr19	47598826	47599326	intergenic|chr19:47598826-47599326	intergenic	SLC8A2	ENSG00000118160	hiPSC	0.236696
chr19	47598826	47599326	intergenic|chr19:47598826-47599326	intergenic	ZNF541	ENSG00000118156	hiPSC	0.832584
chr19	47598826	47599326	intergenic|chr19:47598826-47599326	intergenic	GLTSCR1	ENSG00000063169	hiPSC	0.811582
chr19	47598826	47599326	intergenic|chr19:47598826-47599326	intergenic	EHD2	ENSG00000024422	hiPSC	0.484377
chr19	47599805	47600724	intergenic|chr19:47599805-47600724	intergenic	ZNF541	ENSG00000118156	hiPSC	0.814382
chr19	47599805	47600724	intergenic|chr19:47599805-47600724	intergenic	GLTSCR1	ENSG00000063169	hiPSC	0.868128
chr19	47599805	47600724	intergenic|chr19:47599805-47600724	intergenic	EHD2	ENSG00000024422	hiPSC	0.487686
chr19	47607905	47608445	promoter|chr19:47607905-47608445	promoter	GLTSCR1	ENSG00000063169	hiPSC	0.999939
chr19	47608474	47609384	promoter|chr19:47608474-47609384	promoter	GLTSCR1	ENSG00000063169	hiPSC	0.998918
chr19	47610181	47610681	genic|chr19:47610181-47610681	genic	GLTSCR1	ENSG00000063169	hiPSC	0.245124
chr19	47613116	47614274	genic|chr19:47613116-47614274	genic	ZNF541	ENSG00000118156	hiPSC	0.518741
chr19	47613116	47614274	genic|chr19:47613116-47614274	genic	GLTSCR1	ENSG00000063169	hiPSC	0.813237
chr19	47613116	47614274	genic|chr19:47613116-47614274	genic	EHD2	ENSG00000024422	hiPSC	0.419125
chr19	47619779	47620279	genic|chr19:47619779-47620279	genic	ZNF541	ENSG00000118156	hiPSC	0.684014
chr19	47619779	47620279	genic|chr19:47619779-47620279	genic	GLTSCR1	ENSG00000063169	hiPSC	0.731144
chr19	47619779	47620279	genic|chr19:47619779-47620279	genic	EHD2	ENSG00000024422	hiPSC	0.592259
chr19	47697977	47698477	genic|chr19:47697977-47698477	genic	ZNF541	ENSG00000118156	hiPSC	0.504557
chr19	47697977	47698477	genic|chr19:47697977-47698477	genic	GLTSCR1	ENSG00000063169	hiPSC	0.286229
chr19	47697977	47698477	genic|chr19:47697977-47698477	genic	EHD2	ENSG00000024422	hiPSC	0.855367
chr19	47699281	47699781	genic|chr19:47699281-47699781	genic	EHD2	ENSG00000024422	hiPSC	0.260255
chr19	47707191	47707691	intergenic|chr19:47707191-47707691	intergenic	EHD2	ENSG00000024422	hiPSC	0.733359
chr19	47713066	47713593	promoter|chr19:47713066-47713593	promoter	EHD2	ENSG00000024422	hiPSC	0.999993
chr19	47713639	47714139	promoter|chr19:47713639-47714139	promoter	EHD2	ENSG00000024422	hiPSC	0.999655
chr19	47718887	47719727	genic|chr19:47718887-47719727	genic	EHD2	ENSG00000024422	hiPSC	0.334041
chr19	47729408	47729908	genic|chr19:47729408-47729908	genic	EHD2	ENSG00000024422	hiPSC	0.443153
chr19	47730041	47730541	genic|chr19:47730041-47730541	genic	EHD2	ENSG00000024422	hiPSC	0.477373
chr19	47735040	47735540	genic|chr19:47735040-47735540	genic	EHD2	ENSG00000024422	hiPSC	0.390422
chr19	47742653	47744087	genic|chr19:47742653-47744087	genic	EHD2	ENSG00000024422	hiPSC	0.717106
chr19	47742653	47744087	genic|chr19:47742653-47744087	genic	NOP53	ENSG00000105373	hiPSC	0.552861
chr19	47745232	47746043	promoter|chr19:47745232-47746043	promoter	NOP53	ENSG00000105373	hiPSC	0.999641
chr19	47769961	47770755	intergenic|chr19:47769961-47770755	intergenic	SELENOW	ENSG00000178980	hiPSC	0.580662
chr19	47776412	47776912	intergenic|chr19:47776412-47776912	intergenic	SELENOW	ENSG00000178980	hiPSC	0.597637
chr19	47778202	47778834	promoter|chr19:47778202-47778834	promoter	SELENOW	ENSG00000178980	hiPSC	0.999871
chr19	47788387	47789215	intergenic|chr19:47788387-47789215	intergenic	EHD2	ENSG00000024422	hiPSC	0.463257
chr19	47788387	47789215	intergenic|chr19:47788387-47789215	intergenic	SELENOW	ENSG00000178980	hiPSC	0.647138
chr19	47788387	47789215	intergenic|chr19:47788387-47789215	intergenic	CRX	ENSG00000105392	hiPSC	0.613182
chr19	47790250	47790750	intergenic|chr19:47790250-47790750	intergenic	EHD2	ENSG00000024422	hiPSC	0.441657
chr19	47790250	47790750	intergenic|chr19:47790250-47790750	intergenic	SELENOW	ENSG00000178980	hiPSC	0.616907
chr19	47790250	47790750	intergenic|chr19:47790250-47790750	intergenic	CRX	ENSG00000105392	hiPSC	0.679952
chr19	47813626	47814441	intergenic|chr19:47813626-47814441	intergenic	CRX	ENSG00000105392	hiPSC	0.471151
chr19	47819779	47820279	intergenic|chr19:47819779-47820279	intergenic	CRX	ENSG00000105392	hiPSC	0.841269
chr19	47821589	47822148	promoter|chr19:47821589-47822148	promoter	CRX	ENSG00000105392	hiPSC	0.999977
chr19	47824344	47824844	genic|chr19:47824344-47824844	genic	CRX	ENSG00000105392	hiPSC	0.319359
chr19	47848703	47849535	intergenic|chr19:47848703-47849535	intergenic	CRX	ENSG00000105392	hiPSC	0.84502
chr19	47849589	47850089	intergenic|chr19:47849589-47850089	intergenic	ZNF541	ENSG00000118156	hiPSC	0.404006
chr19	47849589	47850089	intergenic|chr19:47849589-47850089	intergenic	EHD2	ENSG00000024422	hiPSC	0.406162
chr19	47849589	47850089	intergenic|chr19:47849589-47850089	intergenic	SELENOW	ENSG00000178980	hiPSC	0.254247
chr19	47849589	47850089	intergenic|chr19:47849589-47850089	intergenic	CRX	ENSG00000105392	hiPSC	0.958619
chr19	47849589	47850089	intergenic|chr19:47849589-47850089	intergenic	PLA2G4C	ENSG00000105499	hiPSC	0.240922
chr19	47863387	47864206	intergenic|chr19:47863387-47864206	intergenic	CRX	ENSG00000105392	hiPSC	0.287236
chr19	48102974	48103823	genic|chr19:48102974-48103823	genic	PLA2G4C	ENSG00000105499	hiPSC	0.616517
chr19	48107301	48107801	genic|chr19:48107301-48107801	genic	PLA2G4C	ENSG00000105499	hiPSC	0.801268
chr19	48110276	48111102	promoter|chr19:48110276-48111102	promoter	PLA2G4C	ENSG00000105499	hiPSC	0.999853
chr19	48111211	48111711	promoter|chr19:48111211-48111711	promoter	PLA2G4C	ENSG00000105499	hiPSC	0.999746
chr19	48169433	48170311	promoter|chr19:48169433-48170311	promoter	LIG1	ENSG00000105486	hiPSC	0.994062
chr19	48169433	48170311	promoter|chr19:48169433-48170311	promoter	C19orf68	ENSG00000185453	hiPSC	0.993593
chr19	48170348	48171187	promoter|chr19:48170348-48171187	promoter	LIG1	ENSG00000105486	hiPSC	0.996232
chr19	48170348	48171187	promoter|chr19:48170348-48171187	promoter	C19orf68	ENSG00000185453	hiPSC	0.9979
chr19	48203800	48204300	intergenic|chr19:48203800-48204300	intergenic	PLA2G4C	ENSG00000105499	hiPSC	0.262028
chr19	48266941	48267441	intergenic|chr19:48266941-48267441	intergenic	ZNF114	ENSG00000178150	hiPSC	0.489729
chr19	48269848	48270348	promoter|chr19:48269848-48270348	promoter	ZNF114	ENSG00000178150	hiPSC	1
chr19	48271103	48272160	genic|chr19:48271103-48272160	genic	ZNF114	ENSG00000178150	hiPSC	0.889066
chr19	48290304	48290804	intergenic|chr19:48290304-48290804	intergenic	ZNF114	ENSG00000178150	hiPSC	0.349861
chr19	48291113	48291613	intergenic|chr19:48291113-48291613	intergenic	ZNF114	ENSG00000178150	hiPSC	0.410392
chr19	48319825	48320449	promoter|chr19:48319825-48320449	promoter	CCDC114	ENSG00000105479	hiPSC	0.999953
chr19	48320584	48321084	intergenic|chr19:48320584-48321084	intergenic	CCDC114	ENSG00000105479	hiPSC	0.766339
chr19	48320584	48321084	intergenic|chr19:48320584-48321084	intergenic	EMP3	ENSG00000142227	hiPSC	0.654015
chr19	48321125	48322215	intergenic|chr19:48321125-48322215	intergenic	CCDC114	ENSG00000105479	hiPSC	0.938747
chr19	48321125	48322215	intergenic|chr19:48321125-48322215	intergenic	EMP3	ENSG00000142227	hiPSC	0.906809
chr19	48321125	48322215	intergenic|chr19:48321125-48322215	intergenic	GRIN2D	ENSG00000105464	hiPSC	0.285906
chr19	48325121	48325754	promoter|chr19:48325121-48325754	promoter	EMP3	ENSG00000142227	hiPSC	0.999918
chr19	48330010	48330510	genic|chr19:48330010-48330510	genic	CCDC114	ENSG00000105479	hiPSC	0.417639
chr19	48330010	48330510	genic|chr19:48330010-48330510	genic	EMP3	ENSG00000142227	hiPSC	0.748527
chr19	48332749	48333249	genic|chr19:48332749-48333249	genic	CCDC114	ENSG00000105479	hiPSC	0.372151
chr19	48332749	48333249	genic|chr19:48332749-48333249	genic	EMP3	ENSG00000142227	hiPSC	0.690737
chr19	48333825	48334325	genic|chr19:48333825-48334325	genic	CCDC114	ENSG00000105479	hiPSC	0.3608
chr19	48333825	48334325	genic|chr19:48333825-48334325	genic	EMP3	ENSG00000142227	hiPSC	0.680697
chr19	48362975	48363475	genic|chr19:48362975-48363475	genic	EMP3	ENSG00000142227	hiPSC	0.339754
chr19	48362975	48363475	genic|chr19:48362975-48363475	genic	TMEM143	ENSG00000161558	hiPSC	0.651734
chr19	48362975	48363475	genic|chr19:48362975-48363475	genic	SYNGR4	ENSG00000105467	hiPSC	0.654187
chr19	48362975	48363475	genic|chr19:48362975-48363475	genic	GRIN2D	ENSG00000105464	hiPSC	0.273376
chr19	48363862	48364643	promoter|chr19:48363862-48364643	promoter	TMEM143	ENSG00000161558	hiPSC	0.999983
chr19	48363862	48364643	promoter|chr19:48363862-48364643	promoter	SYNGR4	ENSG00000105467	hiPSC	0.999921
chr19	48390277	48391034	genic|chr19:48390277-48391034	genic	KDELR1	ENSG00000105438	hiPSC	0.557337
chr19	48390277	48391034	genic|chr19:48390277-48391034	genic	GRIN2D	ENSG00000105464	hiPSC	0.443934
chr19	48391042	48392159	promoter|chr19:48391042-48392159	promoter	KDELR1	ENSG00000105438	hiPSC	0.999914
chr19	48393156	48393932	intergenic|chr19:48393156-48393932	intergenic	GRIN2D	ENSG00000105464	hiPSC	0.50811
chr19	48394624	48395124	promoter|chr19:48394624-48395124	promoter	GRIN2D	ENSG00000105464	hiPSC	1
chr19	48398516	48399271	genic|chr19:48398516-48399271	genic	KDELR1	ENSG00000105438	hiPSC	0.525031
chr19	48398516	48399271	genic|chr19:48398516-48399271	genic	GRIN2D	ENSG00000105464	hiPSC	0.848698
chr19	48399730	48400961	genic|chr19:48399730-48400961	genic	KDELR1	ENSG00000105438	hiPSC	0.796135
chr19	48399730	48400961	genic|chr19:48399730-48400961	genic	GRIN2D	ENSG00000105464	hiPSC	0.959238
chr19	48401206	48401706	genic|chr19:48401206-48401706	genic	KDELR1	ENSG00000105438	hiPSC	0.549074
chr19	48401206	48401706	genic|chr19:48401206-48401706	genic	GRIN2D	ENSG00000105464	hiPSC	0.874231
chr19	48403530	48404030	genic|chr19:48403530-48404030	genic	KDELR1	ENSG00000105438	hiPSC	0.310794
chr19	48403530	48404030	genic|chr19:48403530-48404030	genic	GRIN2D	ENSG00000105464	hiPSC	0.702122
chr19	48413775	48414744	genic|chr19:48413775-48414744	genic	GRIN2D	ENSG00000105464	hiPSC	0.387421
chr19	48414747	48415247	genic|chr19:48414747-48415247	genic	GRIN2D	ENSG00000105464	hiPSC	0.407556
chr19	48419169	48419669	genic|chr19:48419169-48419669	genic	GRIN2D	ENSG00000105464	hiPSC	0.36235
chr19	48424709	48425209	genic|chr19:48424709-48425209	genic	GRIN2D	ENSG00000105464	hiPSC	0.27333
chr19	48445189	48446139	promoter|chr19:48445189-48446139	promoter	GRWD1	ENSG00000105447	hiPSC	0.998261
chr19	48446145	48446645	promoter|chr19:48446145-48446645	promoter	GRWD1	ENSG00000105447	hiPSC	0.986163
chr19	48468898	48469457	promoter|chr19:48468898-48469457	promoter	CYTH2	ENSG00000105443	hiPSC	0.999833
chr19	48469492	48469992	promoter|chr19:48469492-48469992	promoter	CYTH2	ENSG00000105443	hiPSC	0.997392
chr19	48489686	48490186	genic|chr19:48489686-48490186	genic	LMTK3	ENSG00000142235	hiPSC	0.32462
chr19	48491656	48492156	genic|chr19:48491656-48492156	genic	LMTK3	ENSG00000142235	hiPSC	0.555788
chr19	48492700	48493740	genic|chr19:48492700-48493740	genic	LMTK3	ENSG00000142235	hiPSC	0.678941
chr19	48501599	48502527	genic|chr19:48501599-48502527	genic	LMTK3	ENSG00000142235	hiPSC	0.806006
chr19	48509424	48509924	genic|chr19:48509424-48509924	genic	LMTK3	ENSG00000142235	hiPSC	0.26376
chr19	48510445	48510945	genic|chr19:48510445-48510945	genic	LMTK3	ENSG00000142235	hiPSC	0.619444
chr19	48511701	48512201	genic|chr19:48511701-48512201	genic	LMTK3	ENSG00000142235	hiPSC	0.308395
chr19	48512939	48514251	promoter|chr19:48512939-48514251	promoter	LMTK3	ENSG00000142235	hiPSC	0.999633
chr19	48554289	48554789	intergenic|chr19:48554289-48554789	intergenic	LMTK3	ENSG00000142235	hiPSC	0.521252
chr19	48608682	48609182	genic|chr19:48608682-48609182	genic	FAM83E	ENSG00000105523	hiPSC	0.268429
chr19	48613187	48613687	promoter|chr19:48613187-48613687	promoter	FAM83E	ENSG00000105523	hiPSC	1
chr19	48614398	48614898	intergenic|chr19:48614398-48614898	intergenic	FAM83E	ENSG00000105523	hiPSC	0.825213
chr19	48614908	48615408	genic|chr19:48614908-48615408	genic	FAM83E	ENSG00000105523	hiPSC	0.936939
chr19	48619040	48619668	promoter|chr19:48619040-48619668	promoter	SPHK2	ENSG00000063176	hiPSC	0.99959
chr19	48619040	48619668	promoter|chr19:48619040-48619668	promoter	RPL18	ENSG00000063177	hiPSC	0.999588
chr19	48623973	48624473	genic|chr19:48623973-48624473	genic	FAM83E	ENSG00000105523	hiPSC	0.579541
chr19	48623973	48624473	genic|chr19:48623973-48624473	genic	DBP	ENSG00000105516	hiPSC	0.592078
chr19	48623973	48624473	genic|chr19:48623973-48624473	genic	NTN5	ENSG00000142233	hiPSC	0.43857
chr19	48629842	48631125	genic|chr19:48629842-48631125	genic	FAM83E	ENSG00000105523	hiPSC	0.610928
chr19	48629842	48631125	genic|chr19:48629842-48631125	genic	DBP	ENSG00000105516	hiPSC	0.881715
chr19	48629842	48631125	genic|chr19:48629842-48631125	genic	CA11	ENSG00000063180	hiPSC	0.453429
chr19	48629842	48631125	genic|chr19:48629842-48631125	genic	NTN5	ENSG00000142233	hiPSC	0.625759
chr19	48634354	48634854	genic|chr19:48634354-48634854	genic	FAM83E	ENSG00000105523	hiPSC	0.361905
chr19	48634354	48634854	genic|chr19:48634354-48634854	genic	DBP	ENSG00000105516	hiPSC	0.790638
chr19	48634354	48634854	genic|chr19:48634354-48634854	genic	CA11	ENSG00000063180	hiPSC	0.280315
chr19	48634354	48634854	genic|chr19:48634354-48634854	genic	NTN5	ENSG00000142233	hiPSC	0.425214
chr19	48637300	48637933	promoter|chr19:48637300-48637933	promoter	DBP	ENSG00000105516	hiPSC	0.999963
chr19	48638036	48638536	promoter|chr19:48638036-48638536	promoter	DBP	ENSG00000105516	hiPSC	0.999515
chr19	48644681	48645515	genic|chr19:48644681-48645515	genic	CA11	ENSG00000063180	hiPSC	0.694181
chr19	48644681	48645515	genic|chr19:48644681-48645515	genic	NTN5	ENSG00000142233	hiPSC	0.432882
chr19	48645527	48647015	promoter|chr19:48645527-48647015	promoter	CA11	ENSG00000063180	hiPSC	0.999952
chr19	48656818	48657603	intergenic|chr19:48656818-48657603	intergenic	NTN5	ENSG00000142233	hiPSC	0.268789
chr19	48660757	48661495	genic|chr19:48660757-48661495	genic	NTN5	ENSG00000142233	hiPSC	0.681518
chr19	48672831	48673831	promoter|chr19:48672831-48673831	promoter	NTN5	ENSG00000142233	hiPSC	0.999946
chr19	48674084	48674822	intergenic|chr19:48674084-48674822	intergenic	NTN5	ENSG00000142233	hiPSC	0.720004
chr19	48674976	48675801	intergenic|chr19:48674976-48675801	intergenic	NTN5	ENSG00000142233	hiPSC	0.890164
chr19	48695720	48697179	promoter|chr19:48695720-48697179	promoter	FUT2	ENSG00000176920	hiPSC	0.998899
chr19	48712944	48713444	genic|chr19:48712944-48713444	genic	MAMSTR	ENSG00000176909	hiPSC	0.338143
chr19	48713648	48714508	genic|chr19:48713648-48714508	genic	NTN5	ENSG00000142233	hiPSC	0.42268
chr19	48713648	48714508	genic|chr19:48713648-48714508	genic	FUT2	ENSG00000176920	hiPSC	0.352393
chr19	48713648	48714508	genic|chr19:48713648-48714508	genic	MAMSTR	ENSG00000176909	hiPSC	0.83379
chr19	48713648	48714508	genic|chr19:48713648-48714508	genic	RASIP1	ENSG00000105538	hiPSC	0.367115
chr19	48716589	48717207	promoter|chr19:48716589-48717207	promoter	MAMSTR	ENSG00000176909	hiPSC	0.999964
chr19	48720536	48721408	genic|chr19:48720536-48721408	genic	NTN5	ENSG00000142233	hiPSC	0.470683
chr19	48720536	48721408	genic|chr19:48720536-48721408	genic	FUT2	ENSG00000176920	hiPSC	0.31415
chr19	48720536	48721408	genic|chr19:48720536-48721408	genic	MAMSTR	ENSG00000176909	hiPSC	0.911036
chr19	48720536	48721408	genic|chr19:48720536-48721408	genic	RASIP1	ENSG00000105538	hiPSC	0.765745
chr19	48720536	48721408	genic|chr19:48720536-48721408	genic	IZUMO1	ENSG00000182264	hiPSC	0.388849
chr19	48720536	48721408	genic|chr19:48720536-48721408	genic	FUT1	ENSG00000174951	hiPSC	0.286819
chr19	48720536	48721408	genic|chr19:48720536-48721408	genic	FGF21	ENSG00000105550	hiPSC	0.28811
chr19	48734862	48735680	genic|chr19:48734862-48735680	genic	MAMSTR	ENSG00000176909	hiPSC	0.235967
chr19	48734862	48735680	genic|chr19:48734862-48735680	genic	RASIP1	ENSG00000105538	hiPSC	0.646806
chr19	48737335	48737835	genic|chr19:48737335-48737835	genic	RASIP1	ENSG00000105538	hiPSC	0.70203
chr19	48738533	48739033	genic|chr19:48738533-48739033	genic	MAMSTR	ENSG00000176909	hiPSC	0.246522
chr19	48738533	48739033	genic|chr19:48738533-48739033	genic	RASIP1	ENSG00000105538	hiPSC	0.723603
chr19	48740463	48740963	promoter|chr19:48740463-48740963	promoter	RASIP1	ENSG00000105538	hiPSC	1
chr19	48741029	48741860	promoter|chr19:48741029-48741860	promoter	RASIP1	ENSG00000105538	hiPSC	0.999529
chr19	48746414	48747500	promoter|chr19:48746414-48747500	promoter	IZUMO1	ENSG00000182264	hiPSC	0.999834
chr19	48752091	48753248	genic|chr19:48752091-48753248	genic	NTN5	ENSG00000142233	hiPSC	0.34131
chr19	48752091	48753248	genic|chr19:48752091-48753248	genic	MAMSTR	ENSG00000176909	hiPSC	0.300432
chr19	48752091	48753248	genic|chr19:48752091-48753248	genic	RASIP1	ENSG00000105538	hiPSC	0.738363
chr19	48752091	48753248	genic|chr19:48752091-48753248	genic	IZUMO1	ENSG00000182264	hiPSC	0.812525
chr19	48752091	48753248	genic|chr19:48752091-48753248	genic	FUT1	ENSG00000174951	hiPSC	0.906067
chr19	48752091	48753248	genic|chr19:48752091-48753248	genic	FGF21	ENSG00000105550	hiPSC	0.903135
chr19	48755140	48755808	promoter|chr19:48755140-48755808	promoter	FUT1	ENSG00000174951	hiPSC	0.99995
chr19	48755140	48755808	promoter|chr19:48755140-48755808	promoter	FGF21	ENSG00000105550	hiPSC	0.99995
chr19	48795008	48795833	genic|chr19:48795008-48795833	genic	BCAT2	ENSG00000105552	hiPSC	0.356669
chr19	48795008	48795833	genic|chr19:48795008-48795833	genic	HSD17B14	ENSG00000087076	hiPSC	0.354508
chr19	48798896	48799396	genic|chr19:48798896-48799396	genic	BCAT2	ENSG00000105552	hiPSC	0.285737
chr19	48798896	48799396	genic|chr19:48798896-48799396	genic	HSD17B14	ENSG00000087076	hiPSC	0.2598
chr19	48806564	48807545	genic|chr19:48806564-48807545	genic	BCAT2	ENSG00000105552	hiPSC	0.515145
chr19	48810771	48811313	promoter|chr19:48810771-48811313	promoter	BCAT2	ENSG00000105552	hiPSC	0.999916
chr19	48812162	48813057	genic|chr19:48812162-48813057	genic	BCAT2	ENSG00000105552	hiPSC	0.826816
chr19	48812162	48813057	genic|chr19:48812162-48813057	genic	HSD17B14	ENSG00000087076	hiPSC	0.497743
chr19	48812162	48813057	genic|chr19:48812162-48813057	genic	PLEKHA4	ENSG00000105559	hiPSC	0.296776
chr19	48835642	48836142	genic|chr19:48835642-48836142	genic	BCAT2	ENSG00000105552	hiPSC	0.237026
chr19	48835642	48836142	genic|chr19:48835642-48836142	genic	HSD17B14	ENSG00000087076	hiPSC	0.894717
chr19	48835642	48836142	genic|chr19:48835642-48836142	genic	PLEKHA4	ENSG00000105559	hiPSC	0.295075
chr19	48836295	48837520	promoter|chr19:48836295-48837520	promoter	HSD17B14	ENSG00000087076	hiPSC	0.999819
chr19	48859992	48860492	genic|chr19:48859992-48860492	genic	PLEKHA4	ENSG00000105559	hiPSC	0.237167
chr19	48868377	48868907	promoter|chr19:48868377-48868907	promoter	PLEKHA4	ENSG00000105559	hiPSC	0.999986
chr19	48872066	48872641	promoter|chr19:48872066-48872641	promoter	PPP1R15A	ENSG00000087074	hiPSC	0.999648
chr19	48872837	48873337	promoter|chr19:48872837-48873337	promoter	PPP1R15A	ENSG00000087074	hiPSC	0.997079
chr19	48899799	48900475	promoter|chr19:48899799-48900475	promoter	NUCB1	ENSG00000104805	hiPSC	0.999622
chr19	48933334	48933931	promoter|chr19:48933334-48933931	promoter	DHDH	ENSG00000104808	hiPSC	0.999967
chr19	48954509	48955523	promoter|chr19:48954509-48955523	promoter	BAX	ENSG00000087088	hiPSC	0.998548
chr19	48963254	48964221	intergenic|chr19:48963254-48964221	intergenic	DHDH	ENSG00000104808	hiPSC	0.439767
chr19	48963254	48964221	intergenic|chr19:48963254-48964221	intergenic	BAX	ENSG00000087088	hiPSC	0.306896
chr19	48963254	48964221	intergenic|chr19:48963254-48964221	intergenic	FTL	ENSG00000087086	hiPSC	0.759642
chr19	48963254	48964221	intergenic|chr19:48963254-48964221	intergenic	GYS1	ENSG00000104812	hiPSC	0.235145
chr19	48963254	48964221	intergenic|chr19:48963254-48964221	intergenic	LHB	ENSG00000104826	hiPSC	0.280398
chr19	48963254	48964221	intergenic|chr19:48963254-48964221	intergenic	CGB2	ENSG00000104818	hiPSC	0.250825
chr19	48963254	48964221	intergenic|chr19:48963254-48964221	intergenic	CGB1	ENSG00000267631	hiPSC	0.274735
chr19	48964625	48965558	promoter|chr19:48964625-48965558	promoter	FTL	ENSG00000087086	hiPSC	0.999104
chr19	48965732	48966232	promoter|chr19:48965732-48966232	promoter	FTL	ENSG00000087086	hiPSC	0.996421
chr19	48993103	48994106	promoter|chr19:48993103-48994106	promoter	GYS1	ENSG00000104812	hiPSC	0.999782
chr19	48993103	48994106	promoter|chr19:48993103-48994106	promoter	RUVBL2	ENSG00000183207	hiPSC	0.999845
chr19	48999685	49000185	genic|chr19:48999685-49000185	genic	GYS1	ENSG00000104812	hiPSC	0.354135
chr19	48999685	49000185	genic|chr19:48999685-49000185	genic	RUVBL2	ENSG00000183207	hiPSC	0.353917
chr19	48999685	49000185	genic|chr19:48999685-49000185	genic	LHB	ENSG00000104826	hiPSC	0.450471
chr19	48999685	49000185	genic|chr19:48999685-49000185	genic	CGB2	ENSG00000104818	hiPSC	0.259119
chr19	48999685	49000185	genic|chr19:48999685-49000185	genic	CGB1	ENSG00000267631	hiPSC	0.266745
chr19	49016840	49018160	promoter|chr19:49016840-49018160	promoter	LHB	ENSG00000104826	hiPSC	0.999569
chr19	49031585	49032122	promoter|chr19:49031585-49032122	promoter	CGB2	ENSG00000104818	hiPSC	0.999996
chr19	49036684	49037666	promoter|chr19:49036684-49037666	promoter	CGB1	ENSG00000267631	hiPSC	0.999946
chr19	49043535	49044094	promoter|chr19:49043535-49044094	promoter	CGB5	ENSG00000189052	hiPSC	0.99997
chr19	49048861	49049454	promoter|chr19:49048861-49049454	promoter	CGB8	ENSG00000213030	hiPSC	0.999978
chr19	49055490	49056434	promoter|chr19:49055490-49056434	promoter	CGB7	ENSG00000196337	hiPSC	0.999837
chr19	49057551	49058301	intergenic|chr19:49057551-49058301	intergenic	CGB7	ENSG00000196337	hiPSC	0.3868
chr19	49063231	49064513	promoter|chr19:49063231-49064513	promoter	NTF4	ENSG00000225950	hiPSC	0.99999
chr19	49064776	49065621	intergenic|chr19:49064776-49065621	intergenic	CGB8	ENSG00000213030	hiPSC	0.318299
chr19	49064776	49065621	intergenic|chr19:49064776-49065621	intergenic	CGB7	ENSG00000196337	hiPSC	0.459162
chr19	49064776	49065621	intergenic|chr19:49064776-49065621	intergenic	NTF4	ENSG00000225950	hiPSC	0.812973
chr19	49084889	49085896	promoter|chr19:49084889-49085896	promoter	SNRNP70	ENSG00000104852	hiPSC	0.995645
chr19	49097414	49098228	genic|chr19:49097414-49098228	genic	LIN7B	ENSG00000104863	hiPSC	0.239713
chr19	49106597	49107097	genic|chr19:49106597-49107097	genic	LIN7B	ENSG00000104863	hiPSC	0.331739
chr19	49113596	49114610	promoter|chr19:49113596-49114610	promoter	LIN7B	ENSG00000104863	hiPSC	0.999837
chr19	49114839	49115339	promoter|chr19:49114839-49115339	promoter	LIN7B	ENSG00000104863	hiPSC	0.999837
chr19	49118475	49119638	promoter|chr19:49118475-49119638	promoter	C19orf73	ENSG00000221916	hiPSC	0.999946
chr19	49118475	49119638	promoter|chr19:49118475-49119638	promoter	PPFIA3	ENSG00000177380	hiPSC	0.999882
chr19	49125278	49125778	genic|chr19:49125278-49125778	genic	PPFIA3	ENSG00000177380	hiPSC	0.254814
chr19	49127807	49128742	genic|chr19:49127807-49128742	genic	LIN7B	ENSG00000104863	hiPSC	0.34645
chr19	49127807	49128742	genic|chr19:49127807-49128742	genic	C19orf73	ENSG00000221916	hiPSC	0.430213
chr19	49127807	49128742	genic|chr19:49127807-49128742	genic	PPFIA3	ENSG00000177380	hiPSC	0.500808
chr19	49127807	49128742	genic|chr19:49127807-49128742	genic	HRC	ENSG00000130528	hiPSC	0.343995
chr19	49142813	49143313	genic|chr19:49142813-49143313	genic	LIN7B	ENSG00000104863	hiPSC	0.29706
chr19	49142813	49143313	genic|chr19:49142813-49143313	genic	C19orf73	ENSG00000221916	hiPSC	0.287387
chr19	49142813	49143313	genic|chr19:49142813-49143313	genic	PPFIA3	ENSG00000177380	hiPSC	0.345011
chr19	49142813	49143313	genic|chr19:49142813-49143313	genic	HRC	ENSG00000130528	hiPSC	0.552679
chr19	49142813	49143313	genic|chr19:49142813-49143313	genic	TRPM4	ENSG00000130529	hiPSC	0.276751
chr19	49146038	49146845	genic|chr19:49146038-49146845	genic	LIN7B	ENSG00000104863	hiPSC	0.560557
chr19	49146038	49146845	genic|chr19:49146038-49146845	genic	C19orf73	ENSG00000221916	hiPSC	0.560772
chr19	49146038	49146845	genic|chr19:49146038-49146845	genic	PPFIA3	ENSG00000177380	hiPSC	0.624765
chr19	49146038	49146845	genic|chr19:49146038-49146845	genic	HRC	ENSG00000130528	hiPSC	0.866547
chr19	49146038	49146845	genic|chr19:49146038-49146845	genic	TRPM4	ENSG00000130529	hiPSC	0.658471
chr19	49148676	49149176	genic|chr19:49148676-49149176	genic	HRC	ENSG00000130528	hiPSC	0.508983
chr19	49149253	49150881	genic|chr19:49149253-49150881	genic	CGB1	ENSG00000267631	hiPSC	0.316974
chr19	49149253	49150881	genic|chr19:49149253-49150881	genic	CGB5	ENSG00000189052	hiPSC	0.235328
chr19	49149253	49150881	genic|chr19:49149253-49150881	genic	CGB8	ENSG00000213030	hiPSC	0.293294
chr19	49149253	49150881	genic|chr19:49149253-49150881	genic	CGB7	ENSG00000196337	hiPSC	0.259552
chr19	49149253	49150881	genic|chr19:49149253-49150881	genic	LIN7B	ENSG00000104863	hiPSC	0.617424
chr19	49149253	49150881	genic|chr19:49149253-49150881	genic	C19orf73	ENSG00000221916	hiPSC	0.624126
chr19	49149253	49150881	genic|chr19:49149253-49150881	genic	PPFIA3	ENSG00000177380	hiPSC	0.683964
chr19	49149253	49150881	genic|chr19:49149253-49150881	genic	HRC	ENSG00000130528	hiPSC	0.957836
chr19	49149253	49150881	genic|chr19:49149253-49150881	genic	TRPM4	ENSG00000130529	hiPSC	0.864202
chr19	49151543	49152238	genic|chr19:49151543-49152238	genic	LIN7B	ENSG00000104863	hiPSC	0.317909
chr19	49151543	49152238	genic|chr19:49151543-49152238	genic	C19orf73	ENSG00000221916	hiPSC	0.319681
chr19	49151543	49152238	genic|chr19:49151543-49152238	genic	PPFIA3	ENSG00000177380	hiPSC	0.379703
chr19	49151543	49152238	genic|chr19:49151543-49152238	genic	HRC	ENSG00000130528	hiPSC	0.851272
chr19	49151543	49152238	genic|chr19:49151543-49152238	genic	TRPM4	ENSG00000130529	hiPSC	0.591317
chr19	49155174	49155674	promoter|chr19:49155174-49155674	promoter	HRC	ENSG00000130528	hiPSC	1
chr19	49157490	49158039	promoter|chr19:49157490-49158039	promoter	TRPM4	ENSG00000130529	hiPSC	0.999967
chr19	49158127	49158627	promoter|chr19:49158127-49158627	promoter	TRPM4	ENSG00000130529	hiPSC	0.998966
chr19	49331535	49332035	intergenic|chr19:49331535-49332035	intergenic	CD37	ENSG00000104894	hiPSC	0.357221
chr19	49335169	49335669	promoter|chr19:49335169-49335669	promoter	CD37	ENSG00000104894	hiPSC	1
chr19	49338752	49339252	genic|chr19:49338752-49339252	genic	CD37	ENSG00000104894	hiPSC	0.884402
chr19	49339362	49339862	genic|chr19:49339362-49339862	genic	CD37	ENSG00000104894	hiPSC	0.973583
chr19	49339362	49339862	genic|chr19:49339362-49339862	genic	TEAD2	ENSG00000074219	hiPSC	0.466913
chr19	49339362	49339862	genic|chr19:49339362-49339862	genic	DKKL1	ENSG00000104901	hiPSC	0.327362
chr19	49340132	49340632	genic|chr19:49340132-49340632	genic	CD37	ENSG00000104894	hiPSC	0.465955
chr19	49347755	49348255	genic|chr19:49347755-49348255	genic	CD37	ENSG00000104894	hiPSC	0.365935
chr19	49361377	49361877	genic|chr19:49361377-49361877	genic	CD37	ENSG00000104894	hiPSC	0.552077
chr19	49361377	49361877	genic|chr19:49361377-49361877	genic	TEAD2	ENSG00000074219	hiPSC	0.821317
chr19	49361377	49361877	genic|chr19:49361377-49361877	genic	DKKL1	ENSG00000104901	hiPSC	0.567118
chr19	49362199	49362707	promoter|chr19:49362199-49362707	promoter	TEAD2	ENSG00000074219	hiPSC	0.999979
chr19	49363218	49364122	promoter|chr19:49363218-49364122	promoter	DKKL1	ENSG00000104901	hiPSC	0.999925
chr19	49391830	49392330	genic|chr19:49391830-49392330	genic	PTH2	ENSG00000142538	hiPSC	0.287126
chr19	49403227	49404214	genic|chr19:49403227-49404214	genic	CD37	ENSG00000104894	hiPSC	0.336508
chr19	49403227	49404214	genic|chr19:49403227-49404214	genic	PTH2	ENSG00000142538	hiPSC	0.916654
chr19	49403227	49404214	genic|chr19:49403227-49404214	genic	GFY	ENSG00000261949	hiPSC	0.710092
chr19	49403227	49404214	genic|chr19:49403227-49404214	genic	SLC17A7	ENSG00000104888	hiPSC	0.506333
chr19	49417032	49417532	genic|chr19:49417032-49417532	genic	PTH2	ENSG00000142538	hiPSC	0.389354
chr19	49421027	49421527	intergenic|chr19:49421027-49421527	intergenic	PTH2	ENSG00000142538	hiPSC	0.91153
chr19	49421027	49421527	intergenic|chr19:49421027-49421527	intergenic	GFY	ENSG00000261949	hiPSC	0.603143
chr19	49421027	49421527	intergenic|chr19:49421027-49421527	intergenic	SLC17A7	ENSG00000104888	hiPSC	0.238743
chr19	49422275	49422775	genic|chr19:49422275-49422775	genic	PTH2	ENSG00000142538	hiPSC	0.50783
chr19	49423191	49423691	promoter|chr19:49423191-49423691	promoter	PTH2	ENSG00000142538	hiPSC	1
chr19	49426134	49426680	promoter|chr19:49426134-49426680	promoter	GFY	ENSG00000261949	hiPSC	0.999972
chr19	49427796	49428650	genic|chr19:49427796-49428650	genic	PTH2	ENSG00000142538	hiPSC	0.591722
chr19	49427796	49428650	genic|chr19:49427796-49428650	genic	GFY	ENSG00000261949	hiPSC	0.711579
chr19	49427796	49428650	genic|chr19:49427796-49428650	genic	SLC17A7	ENSG00000104888	hiPSC	0.290217
chr19	49430693	49431193	genic|chr19:49430693-49431193	genic	GFY	ENSG00000261949	hiPSC	0.247149
chr19	49432214	49432714	genic|chr19:49432214-49432714	genic	PTH2	ENSG00000142538	hiPSC	0.25326
chr19	49432214	49432714	genic|chr19:49432214-49432714	genic	GFY	ENSG00000261949	hiPSC	0.343285
chr19	49436269	49436769	genic|chr19:49436269-49436769	genic	PTH2	ENSG00000142538	hiPSC	0.523969
chr19	49436269	49436769	genic|chr19:49436269-49436769	genic	GFY	ENSG00000261949	hiPSC	0.57438
chr19	49436269	49436769	genic|chr19:49436269-49436769	genic	SLC17A7	ENSG00000104888	hiPSC	0.567632
chr19	49441301	49441937	promoter|chr19:49441301-49441937	promoter	SLC17A7	ENSG00000104888	hiPSC	0.999936
chr19	49442222	49442722	intergenic|chr19:49442222-49442722	intergenic	SLC17A7	ENSG00000104888	hiPSC	0.437189
chr19	49442730	49443230	intergenic|chr19:49442730-49443230	intergenic	SLC17A7	ENSG00000104888	hiPSC	0.508022
chr19	49443293	49444122	intergenic|chr19:49443293-49444122	intergenic	PTH2	ENSG00000142538	hiPSC	0.754443
chr19	49443293	49444122	intergenic|chr19:49443293-49444122	intergenic	GFY	ENSG00000261949	hiPSC	0.698436
chr19	49443293	49444122	intergenic|chr19:49443293-49444122	intergenic	SLC17A7	ENSG00000104888	hiPSC	0.959527
chr19	49443293	49444122	intergenic|chr19:49443293-49444122	intergenic	ALDH16A1	ENSG00000161618	hiPSC	0.311919
chr19	49447423	49447923	genic|chr19:49447423-49447923	genic	SLC17A7	ENSG00000104888	hiPSC	0.433847
chr19	49451608	49452159	promoter|chr19:49451608-49452159	promoter	PIH1D1	ENSG00000104872	hiPSC	0.999785
chr19	49452872	49453791	promoter|chr19:49452872-49453791	promoter	ALDH16A1	ENSG00000161618	hiPSC	0.999789
chr19	49468860	49469360	genic|chr19:49468860-49469360	genic	FLT3LG	ENSG00000090554	hiPSC	0.593774
chr19	49473939	49474458	promoter|chr19:49473939-49474458	promoter	FLT3LG	ENSG00000090554	hiPSC	0.999991
chr19	49476170	49476670	genic|chr19:49476170-49476670	genic	FLT3LG	ENSG00000090554	hiPSC	0.701379
chr19	49478726	49479226	genic|chr19:49478726-49479226	genic	PTH2	ENSG00000142538	hiPSC	0.283949
chr19	49478726	49479226	genic|chr19:49478726-49479226	genic	SLC17A7	ENSG00000104888	hiPSC	0.255049
chr19	49478726	49479226	genic|chr19:49478726-49479226	genic	FLT3LG	ENSG00000090554	hiPSC	0.805871
chr19	49487211	49487803	promoter|chr19:49487211-49487803	promoter	RPL13A	ENSG00000142541	hiPSC	0.999243
chr19	49495977	49496614	promoter|chr19:49495977-49496614	promoter	RPS11	ENSG00000142534	hiPSC	0.999421
chr19	49500305	49500805	intergenic|chr19:49500305-49500805	intergenic	FCGRT	ENSG00000104870	hiPSC	0.312062
chr19	49506551	49507051	intergenic|chr19:49506551-49507051	intergenic	FCGRT	ENSG00000104870	hiPSC	0.324699
chr19	49512104	49513861	promoter|chr19:49512104-49513861	promoter	FCGRT	ENSG00000104870	hiPSC	0.99913
chr19	49527367	49528549	promoter|chr19:49527367-49528549	promoter	RCN3	ENSG00000142552	hiPSC	0.999523
chr19	49533174	49534627	genic|chr19:49533174-49534627	genic	RCN3	ENSG00000142552	hiPSC	0.43237
chr19	49555585	49557341	genic|chr19:49555585-49557341	genic	RCN3	ENSG00000142552	hiPSC	0.489685
chr19	49555585	49557341	genic|chr19:49555585-49557341	genic	PRRG2	ENSG00000126460	hiPSC	0.29181
chr19	49580322	49580870	promoter|chr19:49580322-49580870	promoter	NOSIP	ENSG00000142546	hiPSC	0.99967
chr19	49580322	49580870	promoter|chr19:49580322-49580870	promoter	PRRG2	ENSG00000126460	hiPSC	0.999483
chr19	49581055	49581579	promoter|chr19:49581055-49581579	promoter	NOSIP	ENSG00000142546	hiPSC	0.99712
chr19	49581055	49581579	promoter|chr19:49581055-49581579	promoter	PRRG2	ENSG00000126460	hiPSC	0.999985
chr19	49585044	49585544	genic|chr19:49585044-49585544	genic	PRRG2	ENSG00000126460	hiPSC	0.738301
chr19	49585044	49585544	genic|chr19:49585044-49585544	genic	PRR12	ENSG00000126464	hiPSC	0.298417
chr19	49590025	49590525	genic|chr19:49590025-49590525	genic	RCN3	ENSG00000142552	hiPSC	0.245215
chr19	49590025	49590525	genic|chr19:49590025-49590525	genic	NOSIP	ENSG00000142546	hiPSC	0.234348
chr19	49590025	49590525	genic|chr19:49590025-49590525	genic	PRRG2	ENSG00000126460	hiPSC	0.824005
chr19	49590025	49590525	genic|chr19:49590025-49590525	genic	PRR12	ENSG00000126464	hiPSC	0.80055
chr19	49590025	49590525	genic|chr19:49590025-49590525	genic	RRAS	ENSG00000126458	hiPSC	0.253904
chr19	49591392	49592569	promoter|chr19:49591392-49592569	promoter	PRR12	ENSG00000126464	hiPSC	0.997807
chr19	49593308	49593808	genic|chr19:49593308-49593808	genic	PRRG2	ENSG00000126460	hiPSC	0.44652
chr19	49593308	49593808	genic|chr19:49593308-49593808	genic	PRR12	ENSG00000126464	hiPSC	0.537242
chr19	49639893	49640562	promoter|chr19:49639893-49640562	promoter	RRAS	ENSG00000126458	hiPSC	0.999945
chr19	49641811	49642374	promoter|chr19:49641811-49642374	promoter	SCAF1	ENSG00000126461	hiPSC	0.999929
chr19	49664425	49666478	promoter|chr19:49664425-49666478	promoter	BCL2L12	ENSG00000126453	hiPSC	0.998738
chr19	49664425	49666478	promoter|chr19:49664425-49666478	promoter	IRF3	ENSG00000126456	hiPSC	0.991783
chr19	49672018	49672714	genic|chr19:49672018-49672714	genic	BCL2L12	ENSG00000126453	hiPSC	0.523007
chr19	49672018	49672714	genic|chr19:49672018-49672714	genic	IRF3	ENSG00000126456	hiPSC	0.278742
chr19	49672018	49672714	genic|chr19:49672018-49672714	genic	PRMT1	ENSG00000126457	hiPSC	0.297692
chr19	49672018	49672714	genic|chr19:49672018-49672714	genic	ADM5	ENSG00000224420	hiPSC	0.396632
chr19	49672018	49672714	genic|chr19:49672018-49672714	genic	CPT1C	ENSG00000169169	hiPSC	0.239303
chr19	49675914	49677793	promoter|chr19:49675914-49677793	promoter	PRMT1	ENSG00000126457	hiPSC	0.999284
chr19	49677816	49678316	genic|chr19:49677816-49678316	genic	PRMT1	ENSG00000126457	hiPSC	0.300461
chr19	49677816	49678316	genic|chr19:49677816-49678316	genic	ADM5	ENSG00000224420	hiPSC	0.384262
chr19	49680542	49681042	genic|chr19:49680542-49681042	genic	PRMT1	ENSG00000126457	hiPSC	0.265295
chr19	49680542	49681042	genic|chr19:49680542-49681042	genic	ADM5	ENSG00000224420	hiPSC	0.676793
chr19	49680542	49681042	genic|chr19:49680542-49681042	genic	CPT1C	ENSG00000169169	hiPSC	0.383944
chr19	49687522	49688022	genic|chr19:49687522-49688022	genic	ADM5	ENSG00000224420	hiPSC	0.316183
chr19	49688434	49688934	promoter|chr19:49688434-49688934	promoter	ADM5	ENSG00000224420	hiPSC	1
chr19	49689721	49690221	genic|chr19:49689721-49690221	genic	ADM5	ENSG00000224420	hiPSC	0.300878
chr19	49689721	49690221	genic|chr19:49689721-49690221	genic	CPT1C	ENSG00000169169	hiPSC	0.273282
chr19	49690792	49691730	promoter|chr19:49690792-49691730	promoter	CPT1C	ENSG00000169169	hiPSC	0.999695
chr19	49763008	49763508	promoter|chr19:49763008-49763508	promoter	TSKS	ENSG00000126467	hiPSC	1
chr19	49765385	49765885	intergenic|chr19:49765385-49765885	intergenic	ADM5	ENSG00000224420	hiPSC	0.371807
chr19	49765385	49765885	intergenic|chr19:49765385-49765885	intergenic	CPT1C	ENSG00000169169	hiPSC	0.423485
chr19	49765385	49765885	intergenic|chr19:49765385-49765885	intergenic	TSKS	ENSG00000126467	hiPSC	0.988176
chr19	49765385	49765885	intergenic|chr19:49765385-49765885	intergenic	AP2A1	ENSG00000196961	hiPSC	0.983735
chr19	49766258	49767172	promoter|chr19:49766258-49767172	promoter	AP2A1	ENSG00000196961	hiPSC	0.999926
chr19	49805030	49805900	genic|chr19:49805030-49805900	genic	TSKS	ENSG00000126467	hiPSC	0.238202
chr19	49805030	49805900	genic|chr19:49805030-49805900	genic	AP2A1	ENSG00000196961	hiPSC	0.234417
chr19	49813014	49813922	promoter|chr19:49813014-49813922	promoter	FUZ	ENSG00000010361	hiPSC	0.999677
chr19	49817260	49817760	intergenic|chr19:49817260-49817760	intergenic	FUZ	ENSG00000010361	hiPSC	0.361992
chr19	49817260	49817760	intergenic|chr19:49817260-49817760	intergenic	MED25	ENSG00000104973	hiPSC	0.490055
chr19	49817770	49818528	promoter|chr19:49817770-49818528	promoter	MED25	ENSG00000104973	hiPSC	0.998645
chr19	49850486	49851369	promoter|chr19:49850486-49851369	promoter	PTOV1	ENSG00000104960	hiPSC	0.998877
chr19	49851540	49852040	promoter|chr19:49851540-49852040	promoter	PTOV1	ENSG00000104960	hiPSC	0.992319
chr19	49866793	49867878	promoter|chr19:49866793-49867878	promoter	PNKP	ENSG00000039650	hiPSC	0.997682
chr19	49868971	49869834	genic|chr19:49868971-49869834	genic	PNKP	ENSG00000039650	hiPSC	0.413286
chr19	49876506	49878262	promoter|chr19:49876506-49878262	promoter	AKT1S1	ENSG00000204673	hiPSC	0.99993
chr19	49876506	49878262	promoter|chr19:49876506-49878262	promoter	TBC1D17	ENSG00000104946	hiPSC	0.999815
chr19	49889990	49890490	genic|chr19:49889990-49890490	genic	ATF5	ENSG00000169136	hiPSC	0.375916
chr19	49928451	49930257	promoter|chr19:49928451-49930257	promoter	ATF5	ENSG00000169136	hiPSC	0.999458
chr19	49928451	49930257	promoter|chr19:49928451-49930257	promoter	NUP62	ENSG00000213024	hiPSC	0.997148
chr19	49928451	49930257	promoter|chr19:49928451-49930257	promoter	IL4I1	ENSG00000104951	hiPSC	0.998892
chr19	50024808	50026237	promoter|chr19:50024808-50026237	promoter	VRK3	ENSG00000105053	hiPSC	0.999669
chr19	50024808	50026237	promoter|chr19:50024808-50026237	promoter	ZNF473	ENSG00000142528	hiPSC	0.999308
chr19	50312194	50312694	intergenic|chr19:50312194-50312694	intergenic	KCNC3	ENSG00000131398	hiPSC	0.47573
chr19	50313918	50314666	intergenic|chr19:50313918-50314666	intergenic	KCNC3	ENSG00000131398	hiPSC	0.740454
chr19	50315287	50316569	genic|chr19:50315287-50316569	genic	KCNC3	ENSG00000131398	hiPSC	0.893622
chr19	50315287	50316569	genic|chr19:50315287-50316569	genic	SPIB	ENSG00000269404	hiPSC	0.243513
chr19	50325626	50326126	genic|chr19:50325626-50326126	genic	KCNC3	ENSG00000131398	hiPSC	0.8076
chr19	50329127	50329688	promoter|chr19:50329127-50329688	promoter	KCNC3	ENSG00000131398	hiPSC	0.999988
chr19	50330597	50331097	intergenic|chr19:50330597-50331097	intergenic	KCNC3	ENSG00000131398	hiPSC	0.85192
chr19	50331143	50331643	intergenic|chr19:50331143-50331643	intergenic	KCNC3	ENSG00000131398	hiPSC	0.34024
chr19	50333325	50333825	intergenic|chr19:50333325-50333825	intergenic	KCNC3	ENSG00000131398	hiPSC	0.782687
chr19	50368546	50369046	intergenic|chr19:50368546-50369046	intergenic	SPIB	ENSG00000269404	hiPSC	0.2409
chr19	50376126	50377345	promoter|chr19:50376126-50377345	promoter	NR1H2	ENSG00000131408	hiPSC	0.99219
chr19	50383421	50384844	promoter|chr19:50383421-50384844	promoter	POLD1	ENSG00000062822	hiPSC	0.999296
chr19	50414658	50415158	genic|chr19:50414658-50415158	genic	SPIB	ENSG00000269404	hiPSC	0.881842
chr19	50414658	50415158	genic|chr19:50414658-50415158	genic	MYBPC2	ENSG00000086967	hiPSC	0.323272
chr19	50418687	50419971	promoter|chr19:50418687-50419971	promoter	SPIB	ENSG00000269404	hiPSC	0.999703
chr19	50427928	50428428	genic|chr19:50427928-50428428	genic	MYBPC2	ENSG00000086967	hiPSC	0.290854
chr19	50431467	50432133	intergenic|chr19:50431467-50432133	intergenic	SPIB	ENSG00000269404	hiPSC	0.794299
chr19	50431467	50432133	intergenic|chr19:50431467-50432133	intergenic	MYBPC2	ENSG00000086967	hiPSC	0.956168
chr19	50432169	50433152	promoter|chr19:50432169-50433152	promoter	MYBPC2	ENSG00000086967	hiPSC	0.99977
chr19	50476162	50477105	promoter|chr19:50476162-50477105	promoter	EMC10	ENSG00000161671	hiPSC	0.999676
chr19	50476162	50477105	promoter|chr19:50476162-50477105	promoter	FAM71E1	ENSG00000142530	hiPSC	0.999907
chr19	50479018	50479518	genic|chr19:50479018-50479518	genic	FAM71E1	ENSG00000142530	hiPSC	0.382497
chr19	50486783	50487283	intergenic|chr19:50486783-50487283	intergenic	FAM71E1	ENSG00000142530	hiPSC	0.255937
chr19	50510668	50511675	promoter|chr19:50510668-50511675	promoter	JOSD2	ENSG00000161677	hiPSC	0.999772
chr19	50639096	50640448	promoter|chr19:50639096-50640448	promoter	SYT3	ENSG00000213023	hiPSC	0.99989
chr19	50649033	50649968	promoter|chr19:50649033-50649968	promoter	C19orf81	ENSG00000235034	hiPSC	0.99996
chr19	50653550	50654050	genic|chr19:50653550-50654050	genic	C19orf81	ENSG00000235034	hiPSC	0.369289
chr19	50658040	50658540	genic|chr19:50658040-50658540	genic	SYT3	ENSG00000213023	hiPSC	0.32174
chr19	50658040	50658540	genic|chr19:50658040-50658540	genic	C19orf81	ENSG00000235034	hiPSC	0.7887
chr19	50658866	50659366	genic|chr19:50658866-50659366	genic	SYT3	ENSG00000213023	hiPSC	0.280397
chr19	50658866	50659366	genic|chr19:50658866-50659366	genic	C19orf81	ENSG00000235034	hiPSC	0.744824
chr19	50794281	50795267	genic|chr19:50794281-50795267	genic	C19orf48	ENSG00000167747	hiPSC	0.314062
chr19	50794281	50795267	genic|chr19:50794281-50795267	genic	LINC01869	ENSG00000180279	hiPSC	0.597096
chr19	50795290	50796107	intergenic|chr19:50795290-50796107	intergenic	LINC01869	ENSG00000180279	hiPSC	0.337116
chr19	50804603	50805215	promoter|chr19:50804603-50805215	promoter	C19orf48	ENSG00000167747	hiPSC	0.999668
chr19	50817430	50818725	promoter|chr19:50817430-50818725	promoter	LINC01869	ENSG00000180279	hiPSC	0.999717
chr19	50908970	50909807	genic|chr19:50908970-50909807	genic	KLK5	ENSG00000167754	hiPSC	0.336914
chr19	50922185	50922685	intergenic|chr19:50922185-50922685	intergenic	KLK5	ENSG00000167754	hiPSC	0.321646
chr19	50949651	50950366	genic|chr19:50949651-50950366	genic	KLK5	ENSG00000167754	hiPSC	0.451877
chr19	50952596	50953383	promoter|chr19:50952596-50953383	promoter	KLK5	ENSG00000167754	hiPSC	0.999953
chr19	50967916	50969760	promoter|chr19:50967916-50969760	promoter	KLK6	ENSG00000167755	hiPSC	0.999878
chr19	50974757	50976182	intergenic|chr19:50974757-50976182	intergenic	KLK5	ENSG00000167754	hiPSC	0.326417
chr19	50974757	50976182	intergenic|chr19:50974757-50976182	intergenic	KLK6	ENSG00000167755	hiPSC	0.813778
chr19	50974757	50976182	intergenic|chr19:50974757-50976182	intergenic	KLK7	ENSG00000169035	hiPSC	0.914942
chr19	50974757	50976182	intergenic|chr19:50974757-50976182	intergenic	KLK8	ENSG00000129455	hiPSC	0.277846
chr19	50977571	50978071	genic|chr19:50977571-50978071	genic	KLK7	ENSG00000169035	hiPSC	0.336063
chr19	50979659	50980159	genic|chr19:50979659-50980159	genic	KLK7	ENSG00000169035	hiPSC	0.420416
chr19	50983170	50984411	promoter|chr19:50983170-50984411	promoter	KLK7	ENSG00000169035	hiPSC	0.999853
chr19	51000959	51001952	promoter|chr19:51000959-51001952	promoter	KLK8	ENSG00000129455	hiPSC	0.999843
chr19	51001975	51002475	promoter|chr19:51001975-51002475	promoter	KLK8	ENSG00000129455	hiPSC	0.99974
chr19	51002593	51003093	genic|chr19:51002593-51003093	genic	KLK5	ENSG00000167754	hiPSC	0.239868
chr19	51002593	51003093	genic|chr19:51002593-51003093	genic	KLK6	ENSG00000167755	hiPSC	0.353811
chr19	51002593	51003093	genic|chr19:51002593-51003093	genic	KLK7	ENSG00000169035	hiPSC	0.579179
chr19	51002593	51003093	genic|chr19:51002593-51003093	genic	KLK8	ENSG00000129455	hiPSC	0.952198
chr19	51002593	51003093	genic|chr19:51002593-51003093	genic	KLK10	ENSG00000129451	hiPSC	0.519521
chr19	51002593	51003093	genic|chr19:51002593-51003093	genic	KLK12	ENSG00000186474	hiPSC	0.355851
chr19	51016682	51017899	genic|chr19:51016682-51017899	genic	KLK6	ENSG00000167755	hiPSC	0.287228
chr19	51016682	51017899	genic|chr19:51016682-51017899	genic	KLK7	ENSG00000169035	hiPSC	0.419405
chr19	51016682	51017899	genic|chr19:51016682-51017899	genic	KLK8	ENSG00000129455	hiPSC	0.573989
chr19	51016682	51017899	genic|chr19:51016682-51017899	genic	KLK10	ENSG00000129451	hiPSC	0.969068
chr19	51016682	51017899	genic|chr19:51016682-51017899	genic	KLK12	ENSG00000186474	hiPSC	0.712715
chr19	51018820	51019320	genic|chr19:51018820-51019320	genic	KLK10	ENSG00000129451	hiPSC	0.367765
chr19	51019776	51020276	promoter|chr19:51019776-51020276	promoter	KLK10	ENSG00000129451	hiPSC	1
chr19	51020954	51021454	intergenic|chr19:51020954-51021454	intergenic	KLK10	ENSG00000129451	hiPSC	0.554298
chr19	51029735	51030235	genic|chr19:51029735-51030235	genic	KLK12	ENSG00000186474	hiPSC	0.346276
chr19	51030493	51030993	genic|chr19:51030493-51030993	genic	KLK12	ENSG00000186474	hiPSC	0.294671
chr19	51034642	51035531	promoter|chr19:51034642-51035531	promoter	KLK12	ENSG00000186474	hiPSC	0.999949
chr19	51043454	51043954	intergenic|chr19:51043454-51043954	intergenic	KLK12	ENSG00000186474	hiPSC	0.289785
chr19	51046713	51047213	intergenic|chr19:51046713-51047213	intergenic	KLK5	ENSG00000167754	hiPSC	0.550117
chr19	51046713	51047213	intergenic|chr19:51046713-51047213	intergenic	KLK6	ENSG00000167755	hiPSC	0.573956
chr19	51046713	51047213	intergenic|chr19:51046713-51047213	intergenic	KLK7	ENSG00000169035	hiPSC	0.679689
chr19	51046713	51047213	intergenic|chr19:51046713-51047213	intergenic	KLK8	ENSG00000129455	hiPSC	0.640753
chr19	51046713	51047213	intergenic|chr19:51046713-51047213	intergenic	KLK10	ENSG00000129451	hiPSC	0.883574
chr19	51046713	51047213	intergenic|chr19:51046713-51047213	intergenic	KLK12	ENSG00000186474	hiPSC	0.980961
chr19	51046713	51047213	intergenic|chr19:51046713-51047213	intergenic	KLK13	ENSG00000167759	hiPSC	0.81994
chr19	51046713	51047213	intergenic|chr19:51046713-51047213	intergenic	CTU1	ENSG00000142544	hiPSC	0.249103
chr19	51046713	51047213	intergenic|chr19:51046713-51047213	intergenic	IGLON5	ENSG00000142549	hiPSC	0.325479
chr19	51064500	51065628	promoter|chr19:51064500-51065628	promoter	KLK13	ENSG00000167759	hiPSC	0.999857
chr19	51107875	51108740	promoter|chr19:51107875-51108740	promoter	CTU1	ENSG00000142544	hiPSC	0.999857
chr19	51292873	51293373	intergenic|chr19:51292873-51293373	intergenic	IGLON5	ENSG00000142549	hiPSC	0.721622
chr19	51293533	51294033	intergenic|chr19:51293533-51294033	intergenic	IGLON5	ENSG00000142549	hiPSC	0.404827
chr19	51294106	51294606	intergenic|chr19:51294106-51294606	intergenic	IGLON5	ENSG00000142549	hiPSC	0.472752
chr19	51295393	51296169	intergenic|chr19:51295393-51296169	intergenic	IGLON5	ENSG00000142549	hiPSC	0.602536
chr19	51310946	51312097	promoter|chr19:51310946-51312097	promoter	IGLON5	ENSG00000142549	hiPSC	0.999877
chr19	51316603	51317103	genic|chr19:51316603-51317103	genic	IGLON5	ENSG00000142549	hiPSC	0.305717
chr19	51318639	51319772	genic|chr19:51318639-51319772	genic	IGLON5	ENSG00000142549	hiPSC	0.742796
chr19	51327594	51328094	genic|chr19:51327594-51328094	genic	IGLON5	ENSG00000142549	hiPSC	0.45102
chr19	51333802	51334302	genic|chr19:51333802-51334302	genic	IGLON5	ENSG00000142549	hiPSC	0.234355
chr19	51338680	51340754	genic|chr19:51338680-51340754	genic	IGLON5	ENSG00000142549	hiPSC	0.915777
chr19	51338680	51340754	genic|chr19:51338680-51340754	genic	VSIG10L	ENSG00000186806	hiPSC	0.963782
chr19	51338680	51340754	genic|chr19:51338680-51340754	genic	ETFB	ENSG00000105379	hiPSC	0.413432
chr19	51338680	51340754	genic|chr19:51338680-51340754	genic	CLDND2	ENSG00000160318	hiPSC	0.520311
chr19	51338680	51340754	genic|chr19:51338680-51340754	genic	LIM2	ENSG00000105370	hiPSC	0.315562
chr19	51338680	51340754	genic|chr19:51338680-51340754	genic	SIGLEC10	ENSG00000142512	hiPSC	0.312172
chr19	51341874	51342668	promoter|chr19:51341874-51342668	promoter	VSIG10L	ENSG00000186806	hiPSC	0.999919
chr19	51366168	51366754	promoter|chr19:51366168-51366754	promoter	ETFB	ENSG00000105379	hiPSC	0.999904
chr19	51367519	51368399	genic|chr19:51367519-51368399	genic	IGLON5	ENSG00000142549	hiPSC	0.574657
chr19	51367519	51368399	genic|chr19:51367519-51368399	genic	VSIG10L	ENSG00000186806	hiPSC	0.631586
chr19	51367519	51368399	genic|chr19:51367519-51368399	genic	ETFB	ENSG00000105379	hiPSC	0.923699
chr19	51367519	51368399	genic|chr19:51367519-51368399	genic	CLDND2	ENSG00000160318	hiPSC	0.969957
chr19	51367519	51368399	genic|chr19:51367519-51368399	genic	LIM2	ENSG00000105370	hiPSC	0.494533
chr19	51367519	51368399	genic|chr19:51367519-51368399	genic	C19orf84	ENSG00000262874	hiPSC	0.275224
chr19	51367519	51368399	genic|chr19:51367519-51368399	genic	SIGLEC10	ENSG00000142512	hiPSC	0.311719
chr19	51368753	51369253	promoter|chr19:51368753-51369253	promoter	CLDND2	ENSG00000160318	hiPSC	1
chr19	51387706	51388206	promoter|chr19:51387706-51388206	promoter	LIM2	ENSG00000105370	hiPSC	1
chr19	51390310	51391221	promoter|chr19:51390310-51391221	promoter	C19orf84	ENSG00000262874	hiPSC	0.999786
chr19	51394112	51394612	intergenic|chr19:51394112-51394612	intergenic	IGLON5	ENSG00000142549	hiPSC	0.513483
chr19	51394112	51394612	intergenic|chr19:51394112-51394612	intergenic	VSIG10L	ENSG00000186806	hiPSC	0.353945
chr19	51394112	51394612	intergenic|chr19:51394112-51394612	intergenic	ETFB	ENSG00000105379	hiPSC	0.311161
chr19	51394112	51394612	intergenic|chr19:51394112-51394612	intergenic	CLDND2	ENSG00000160318	hiPSC	0.458629
chr19	51394112	51394612	intergenic|chr19:51394112-51394612	intergenic	LIM2	ENSG00000105370	hiPSC	0.952626
chr19	51394112	51394612	intergenic|chr19:51394112-51394612	intergenic	C19orf84	ENSG00000262874	hiPSC	0.950157
chr19	51394112	51394612	intergenic|chr19:51394112-51394612	intergenic	SIGLEC10	ENSG00000142512	hiPSC	0.843937
chr19	51394112	51394612	intergenic|chr19:51394112-51394612	intergenic	SIGLEC6	ENSG00000105492	hiPSC	0.304287
chr19	51407684	51408184	intergenic|chr19:51407684-51408184	intergenic	LIM2	ENSG00000105370	hiPSC	0.252937
chr19	51407684	51408184	intergenic|chr19:51407684-51408184	intergenic	SIGLEC10	ENSG00000142512	hiPSC	0.586426
chr19	51408755	51409255	intergenic|chr19:51408755-51409255	intergenic	LIM2	ENSG00000105370	hiPSC	0.389113
chr19	51408755	51409255	intergenic|chr19:51408755-51409255	intergenic	C19orf84	ENSG00000262874	hiPSC	0.34781
chr19	51408755	51409255	intergenic|chr19:51408755-51409255	intergenic	SIGLEC10	ENSG00000142512	hiPSC	0.685722
chr19	51417365	51418053	promoter|chr19:51417365-51418053	promoter	SIGLEC10	ENSG00000142512	hiPSC	0.999945
chr19	51421886	51422386	intergenic|chr19:51421886-51422386	intergenic	SIGLEC10	ENSG00000142512	hiPSC	0.754283
chr19	51525783	51526612	genic|chr19:51525783-51526612	genic	SIGLEC6	ENSG00000105492	hiPSC	0.303073
chr19	51531606	51532126	promoter|chr19:51531606-51532126	promoter	SIGLEC6	ENSG00000105492	hiPSC	0.999991
chr19	51552840	51553659	intergenic|chr19:51552840-51553659	intergenic	SIGLEC6	ENSG00000105492	hiPSC	0.518738
chr19	51552840	51553659	intergenic|chr19:51552840-51553659	intergenic	ZNF175	ENSG00000105497	hiPSC	0.434083
chr19	51570934	51571486	promoter|chr19:51570934-51571486	promoter	ZNF175	ENSG00000105497	hiPSC	0.999985
chr19	51690303	51691500	genic|chr19:51690303-51691500	genic	SIGLEC6	ENSG00000105492	hiPSC	0.296532
chr19	51690303	51691500	genic|chr19:51690303-51691500	genic	ZNF175	ENSG00000105497	hiPSC	0.276115
chr19	51887432	51888599	promoter|chr19:51887432-51888599	promoter	ZNF577	ENSG00000161551	hiPSC	0.999854
chr19	51904802	51905308	promoter|chr19:51904802-51905308	promoter	ZNF649	ENSG00000198093	hiPSC	0.999979
chr19	51905608	51906490	intergenic|chr19:51905608-51906490	intergenic	ZNF649	ENSG00000198093	hiPSC	0.784742
chr19	51907050	51908903	intergenic|chr19:51907050-51908903	intergenic	ZNF577	ENSG00000161551	hiPSC	0.44993
chr19	51907050	51908903	intergenic|chr19:51907050-51908903	intergenic	ZNF649	ENSG00000198093	hiPSC	0.882315
chr19	51907050	51908903	intergenic|chr19:51907050-51908903	intergenic	ZNF613	ENSG00000176024	hiPSC	0.448229
chr19	51926564	51927924	promoter|chr19:51926564-51927924	promoter	ZNF613	ENSG00000176024	hiPSC	0.999216
chr19	51986576	51987165	promoter|chr19:51986576-51987165	promoter	ZNF350	ENSG00000256683	hiPSC	0.999811
chr19	52007339	52008771	promoter|chr19:52007339-52008771	promoter	ZNF615	ENSG00000197619	hiPSC	0.998326
chr19	52027896	52028731	promoter|chr19:52027896-52028731	promoter	ZNF614	ENSG00000142556	hiPSC	0.99909
chr19	52048576	52049650	promoter|chr19:52048576-52049650	promoter	ZNF432	ENSG00000256087	hiPSC	0.999895
chr19	52094976	52096122	promoter|chr19:52094976-52096122	promoter	ZNF841	ENSG00000197608	hiPSC	0.999363
chr19	52138614	52139114	genic|chr19:52138614-52139114	genic	ZNF616	ENSG00000204611	hiPSC	0.580145
chr19	52139142	52140233	promoter|chr19:52139142-52140233	promoter	ZNF616	ENSG00000204611	hiPSC	0.998691
chr19	52170821	52172248	promoter|chr19:52170821-52172248	promoter	ZNF836	ENSG00000196267	hiPSC	0.999819
chr19	52188799	52189299	intergenic|chr19:52188799-52189299	intergenic	ZNF836	ENSG00000196267	hiPSC	0.354872
chr19	52188799	52189299	intergenic|chr19:52188799-52189299	intergenic	PPP2R1A	ENSG00000105568	hiPSC	0.45796
chr19	52189551	52190112	promoter|chr19:52189551-52190112	promoter	PPP2R1A	ENSG00000105568	hiPSC	0.999927
chr19	52190121	52190621	promoter|chr19:52190121-52190621	promoter	PPP2R1A	ENSG00000105568	hiPSC	0.996332
chr19	52269223	52270349	promoter|chr19:52269223-52270349	promoter	ZNF766	ENSG00000196214	hiPSC	0.997715
chr19	52296741	52297759	promoter|chr19:52296741-52297759	promoter	ZNF480	ENSG00000198464	hiPSC	0.999593
chr19	52335979	52336932	promoter|chr19:52335979-52336932	promoter	ZNF610	ENSG00000167554	hiPSC	0.999784
chr19	52343500	52344000	genic|chr19:52343500-52344000	genic	ZNF610	ENSG00000167554	hiPSC	0.422286
chr19	52369392	52370507	promoter|chr19:52369392-52370507	promoter	ZNF880	ENSG00000221923	hiPSC	0.999883
chr19	52397507	52398515	promoter|chr19:52397507-52398515	promoter	ZNF528-AS1	ENSG00000269834	hiPSC	0.998276
chr19	52397507	52398515	promoter|chr19:52397507-52398515	promoter	ZNF528	ENSG00000167555	hiPSC	0.998857
chr19	52453267	52454259	promoter|chr19:52453267-52454259	promoter	ZNF578	ENSG00000258405	hiPSC	0.999897
chr19	52464731	52465763	genic|chr19:52464731-52465763	genic	ZNF578	ENSG00000258405	hiPSC	0.431192
chr19	52484017	52484961	genic|chr19:52484017-52484961	genic	ZNF578	ENSG00000258405	hiPSC	0.609397
chr19	52485011	52486332	genic|chr19:52485011-52486332	genic	ZNF578	ENSG00000258405	hiPSC	0.762454
chr19	52492152	52493013	genic|chr19:52492152-52493013	genic	ZNF578	ENSG00000258405	hiPSC	0.647654
chr19	52493076	52493576	genic|chr19:52493076-52493576	genic	ZNF578	ENSG00000258405	hiPSC	0.346658
chr19	52526958	52527905	promoter|chr19:52526958-52527905	promoter	ZNF808	ENSG00000198482	hiPSC	0.999335
chr19	52527938	52528438	promoter|chr19:52527938-52528438	promoter	ZNF808	ENSG00000198482	hiPSC	0.998516
chr19	52535023	52536818	genic|chr19:52535023-52536818	genic	ZNF578	ENSG00000258405	hiPSC	0.42006
chr19	52535023	52536818	genic|chr19:52535023-52536818	genic	ZNF808	ENSG00000198482	hiPSC	0.301723
chr19	52558695	52559455	intergenic|chr19:52558695-52559455	intergenic	ZNF578	ENSG00000258405	hiPSC	0.301254
chr19	52569573	52570818	promoter|chr19:52569573-52570818	promoter	ZNF701	ENSG00000167562	hiPSC	0.998802
chr19	52637523	52639010	genic|chr19:52637523-52639010	genic	ZNF83	ENSG00000167766	hiPSC	0.264074
chr19	52689680	52691188	promoter|chr19:52689680-52691188	promoter	ZNF83	ENSG00000167766	hiPSC	0.9997
chr19	52716056	52717014	genic|chr19:52716056-52717014	genic	ZNF83	ENSG00000167766	hiPSC	0.36541
chr19	52734804	52735385	promoter|chr19:52734804-52735385	promoter	ZNF611	ENSG00000213020	hiPSC	0.999811
chr19	52735722	52736222	intergenic|chr19:52735722-52736222	intergenic	ZNF83	ENSG00000167766	hiPSC	0.382954
chr19	52735722	52736222	intergenic|chr19:52735722-52736222	intergenic	ZNF611	ENSG00000213020	hiPSC	0.916088
chr19	52735722	52736222	intergenic|chr19:52735722-52736222	intergenic	ZNF600	ENSG00000189190	hiPSC	0.491046
chr19	52735722	52736222	intergenic|chr19:52735722-52736222	intergenic	ZNF28	ENSG00000198538	hiPSC	0.410007
chr19	52786337	52787791	promoter|chr19:52786337-52787791	promoter	ZNF600	ENSG00000189190	hiPSC	0.999745
chr19	52789831	52790331	intergenic|chr19:52789831-52790331	intergenic	ZNF600	ENSG00000189190	hiPSC	0.744805
chr19	52789831	52790331	intergenic|chr19:52789831-52790331	intergenic	ZNF28	ENSG00000198538	hiPSC	0.27463
chr19	52820808	52821308	promoter|chr19:52820808-52821308	promoter	ZNF28	ENSG00000198538	hiPSC	0.999614
chr19	52821419	52821986	promoter|chr19:52821419-52821986	promoter	ZNF28	ENSG00000198538	hiPSC	0.999978
chr19	52856721	52858344	promoter|chr19:52856721-52858344	promoter	ZNF468	ENSG00000204604	hiPSC	0.999755
chr19	52897115	52897975	intergenic|chr19:52897115-52897975	intergenic	ZNF28	ENSG00000198538	hiPSC	0.244752
chr19	52897115	52897975	intergenic|chr19:52897115-52897975	intergenic	ZNF468	ENSG00000204604	hiPSC	0.293961
chr19	52942403	52943337	genic|chr19:52942403-52943337	genic	ZNF816-ZNF321P	ENSG00000221874	hiPSC	0.378545
chr19	52962359	52963244	promoter|chr19:52962359-52963244	promoter	ZNF816-ZNF321P	ENSG00000221874	hiPSC	0.999854
chr19	52962359	52963244	promoter|chr19:52962359-52963244	promoter	ZNF816	ENSG00000180257	hiPSC	0.999626
chr19	52963249	52963749	promoter|chr19:52963249-52963749	promoter	ZNF816-ZNF321P	ENSG00000221874	hiPSC	0.998986
chr19	52963249	52963749	promoter|chr19:52963249-52963749	promoter	ZNF816	ENSG00000180257	hiPSC	0.9974
chr19	53028271	53028771	intergenic|chr19:53028271-53028771	intergenic	ERVV-2	ENSG00000268964	hiPSC	0.268592
chr19	53036719	53037545	intergenic|chr19:53036719-53037545	intergenic	ERVV-2	ENSG00000268964	hiPSC	0.555611
chr19	53037697	53038197	intergenic|chr19:53037697-53038197	intergenic	ERVV-2	ENSG00000268964	hiPSC	0.394273
chr19	53044487	53045099	promoter|chr19:53044487-53045099	promoter	ERVV-2	ENSG00000268964	hiPSC	0.999964
chr19	53057915	53058720	intergenic|chr19:53057915-53058720	intergenic	ERVV-2	ENSG00000268964	hiPSC	0.403638
chr19	53076898	53077398	genic|chr19:53076898-53077398	genic	ERVV-2	ENSG00000268964	hiPSC	0.353307
chr19	53076898	53077398	genic|chr19:53076898-53077398	genic	ZNF415	ENSG00000170954	hiPSC	0.30464
chr19	53094740	53095604	genic|chr19:53094740-53095604	genic	ERVV-2	ENSG00000268964	hiPSC	0.276703
chr19	53094740	53095604	genic|chr19:53094740-53095604	genic	ZNF415	ENSG00000170954	hiPSC	0.350807
chr19	53102628	53103128	promoter|chr19:53102628-53103128	promoter	ZNF160	ENSG00000170949	hiPSC	0.994913
chr19	53103184	53103792	promoter|chr19:53103184-53103792	promoter	ZNF160	ENSG00000170949	hiPSC	0.999525
chr19	53126358	53127059	genic|chr19:53126358-53127059	genic	ZNF415	ENSG00000170954	hiPSC	0.383108
chr19	53132040	53133170	promoter|chr19:53132040-53133170	promoter	ZNF415	ENSG00000170954	hiPSC	0.999725
chr19	53157567	53158680	promoter|chr19:53157567-53158680	promoter	ZNF347	ENSG00000197937	hiPSC	0.999538
chr19	53158819	53159657	promoter|chr19:53158819-53159657	promoter	ZNF347	ENSG00000197937	hiPSC	0.999912
chr19	53192601	53193630	promoter|chr19:53192601-53193630	promoter	ZNF665	ENSG00000197497	hiPSC	0.99934
chr19	53195224	53195724	intergenic|chr19:53195224-53195724	intergenic	ZNF665	ENSG00000197497	hiPSC	0.500729
chr19	53196793	53197583	intergenic|chr19:53196793-53197583	intergenic	ZNF665	ENSG00000197497	hiPSC	0.485741
chr19	53254334	53255532	promoter|chr19:53254334-53255532	promoter	ZNF677	ENSG00000197928	hiPSC	0.999924
chr19	53257670	53258541	promoter|chr19:53257670-53258541	promoter	VN1R2	ENSG00000196131	hiPSC	0.999983
chr19	53333040	53333968	promoter|chr19:53333040-53333968	promoter	ZNF845	ENSG00000213799	hiPSC	0.999342
chr19	53333983	53334483	promoter|chr19:53333983-53334483	promoter	ZNF845	ENSG00000213799	hiPSC	0.997712
chr19	53365004	53366228	promoter|chr19:53365004-53366228	promoter	ZNF525	ENSG00000203326	hiPSC	0.999652
chr19	53373896	53374729	genic|chr19:53373896-53374729	genic	ZNF525	ENSG00000203326	hiPSC	0.276267
chr19	53394459	53395822	promoter|chr19:53394459-53395822	promoter	ZNF765	ENSG00000196417	hiPSC	0.999915
chr19	53424928	53425428	intergenic|chr19:53424928-53425428	intergenic	ZNF761	ENSG00000160336	hiPSC	0.402305
chr19	53431264	53432223	promoter|chr19:53431264-53432223	promoter	ZNF761	ENSG00000160336	hiPSC	0.999675
chr19	53463252	53463752	intergenic|chr19:53463252-53463752	intergenic	ZNF813	ENSG00000198346	hiPSC	0.299732
chr19	53466650	53468272	promoter|chr19:53466650-53468272	promoter	ZNF813	ENSG00000198346	hiPSC	0.999644
chr19	53520565	53521065	intergenic|chr19:53520565-53521065	intergenic	ZNF813	ENSG00000198346	hiPSC	0.435382
chr19	53520565	53521065	intergenic|chr19:53520565-53521065	intergenic	ZNF331	ENSG00000130844	hiPSC	0.42803
chr19	53537392	53538328	promoter|chr19:53537392-53538328	promoter	ZNF331	ENSG00000130844	hiPSC	0.999166
chr19	53538484	53539218	promoter|chr19:53538484-53539218	promoter	ZNF331	ENSG00000130844	hiPSC	0.99769
chr19	53595061	53595561	intergenic|chr19:53595061-53595561	intergenic	ZNF415	ENSG00000170954	hiPSC	0.287634
chr19	53595061	53595561	intergenic|chr19:53595061-53595561	intergenic	ZNF347	ENSG00000197937	hiPSC	0.263012
chr19	53595061	53595561	intergenic|chr19:53595061-53595561	intergenic	VN1R2	ENSG00000196131	hiPSC	0.491389
chr19	53595061	53595561	intergenic|chr19:53595061-53595561	intergenic	ZNF761	ENSG00000160336	hiPSC	0.31551
chr19	53595061	53595561	intergenic|chr19:53595061-53595561	intergenic	ZNF813	ENSG00000198346	hiPSC	0.585934
chr19	53595061	53595561	intergenic|chr19:53595061-53595561	intergenic	ZNF331	ENSG00000130844	hiPSC	0.699824
chr19	53595061	53595561	intergenic|chr19:53595061-53595561	intergenic	NLRP12	ENSG00000142405	hiPSC	0.480002
chr19	53595061	53595561	intergenic|chr19:53595061-53595561	intergenic	CACNG7	ENSG00000105605	hiPSC	0.418667
chr19	53595061	53595561	intergenic|chr19:53595061-53595561	intergenic	VSTM1	ENSG00000189068	hiPSC	0.531416
chr19	53782183	53783179	intergenic|chr19:53782183-53783179	intergenic	NLRP12	ENSG00000142405	hiPSC	0.65588
chr19	53782183	53783179	intergenic|chr19:53782183-53783179	intergenic	CACNG7	ENSG00000105605	hiPSC	0.306062
chr19	53782183	53783179	intergenic|chr19:53782183-53783179	intergenic	VSTM1	ENSG00000189068	hiPSC	0.325271
chr19	53792903	53793403	intergenic|chr19:53792903-53793403	intergenic	NLRP12	ENSG00000142405	hiPSC	0.416451
chr19	53818615	53819115	genic|chr19:53818615-53819115	genic	NLRP12	ENSG00000142405	hiPSC	0.238557
chr19	53823668	53824653	promoter|chr19:53823668-53824653	promoter	NLRP12	ENSG00000142405	hiPSC	0.999712
chr19	53831286	53832192	intergenic|chr19:53831286-53832192	intergenic	NLRP12	ENSG00000142405	hiPSC	0.568959
chr19	53836823	53837765	intergenic|chr19:53836823-53837765	intergenic	NLRP12	ENSG00000142405	hiPSC	0.787506
chr19	53836823	53837765	intergenic|chr19:53836823-53837765	intergenic	PRKCG	ENSG00000126583	hiPSC	0.288792
chr19	53836823	53837765	intergenic|chr19:53836823-53837765	intergenic	CACNG7	ENSG00000105605	hiPSC	0.390137
chr19	53836823	53837765	intergenic|chr19:53836823-53837765	intergenic	VSTM1	ENSG00000189068	hiPSC	0.263042
chr19	53838114	53839372	intergenic|chr19:53838114-53839372	intergenic	NLRP12	ENSG00000142405	hiPSC	0.614514
chr19	53842023	53842523	intergenic|chr19:53842023-53842523	intergenic	NLRP12	ENSG00000142405	hiPSC	0.278382
chr19	53866126	53866626	intergenic|chr19:53866126-53866626	intergenic	MYADM	ENSG00000179820	hiPSC	0.614823
chr19	53866787	53867287	intergenic|chr19:53866787-53867287	intergenic	NLRP12	ENSG00000142405	hiPSC	0.296813
chr19	53866787	53867287	intergenic|chr19:53866787-53867287	intergenic	MYADM	ENSG00000179820	hiPSC	0.788528
chr19	53866787	53867287	intergenic|chr19:53866787-53867287	intergenic	PRKCG	ENSG00000126583	hiPSC	0.347265
chr19	53866787	53867287	intergenic|chr19:53866787-53867287	intergenic	CACNG7	ENSG00000105605	hiPSC	0.259419
chr19	53867341	53868114	promoter|chr19:53867341-53868114	promoter	MYADM	ENSG00000179820	hiPSC	0.999879
chr19	53869149	53869925	genic|chr19:53869149-53869925	genic	NLRP12	ENSG00000142405	hiPSC	0.389935
chr19	53869149	53869925	genic|chr19:53869149-53869925	genic	MYADM	ENSG00000179820	hiPSC	0.854826
chr19	53869149	53869925	genic|chr19:53869149-53869925	genic	PRKCG	ENSG00000126583	hiPSC	0.704202
chr19	53869149	53869925	genic|chr19:53869149-53869925	genic	CACNG7	ENSG00000105605	hiPSC	0.557154
chr19	53869149	53869925	genic|chr19:53869149-53869925	genic	VSTM1	ENSG00000189068	hiPSC	0.259247
chr19	53879309	53879809	intergenic|chr19:53879309-53879809	intergenic	MYADM	ENSG00000179820	hiPSC	0.325401
chr19	53879309	53879809	intergenic|chr19:53879309-53879809	intergenic	PRKCG	ENSG00000126583	hiPSC	0.801927
chr19	53879309	53879809	intergenic|chr19:53879309-53879809	intergenic	CACNG7	ENSG00000105605	hiPSC	0.442735
chr19	53881122	53882433	promoter|chr19:53881122-53882433	promoter	PRKCG	ENSG00000126583	hiPSC	0.999288
chr19	53889886	53890386	genic|chr19:53889886-53890386	genic	PRKCG	ENSG00000126583	hiPSC	0.521534
chr19	53889886	53890386	genic|chr19:53889886-53890386	genic	CACNG7	ENSG00000105605	hiPSC	0.633432
chr19	53898887	53899387	genic|chr19:53898887-53899387	genic	PRKCG	ENSG00000126583	hiPSC	0.468517
chr19	53898887	53899387	genic|chr19:53898887-53899387	genic	CACNG7	ENSG00000105605	hiPSC	0.810804
chr19	53903019	53903519	genic|chr19:53903019-53903519	genic	CACNG7	ENSG00000105605	hiPSC	0.650366
chr19	53906679	53907179	genic|chr19:53906679-53907179	genic	CACNG7	ENSG00000105605	hiPSC	0.425431
chr19	53908034	53908534	intergenic|chr19:53908034-53908534	intergenic	CACNG7	ENSG00000105605	hiPSC	0.767075
chr19	53908980	53909480	intergenic|chr19:53908980-53909480	intergenic	CACNG7	ENSG00000105605	hiPSC	0.414427
chr19	53910087	53910587	intergenic|chr19:53910087-53910587	intergenic	CACNG7	ENSG00000105605	hiPSC	0.400246
chr19	53912486	53913070	promoter|chr19:53912486-53913070	promoter	CACNG7	ENSG00000105605	hiPSC	0.999987
chr19	53914929	53915429	genic|chr19:53914929-53915429	genic	CACNG7	ENSG00000105605	hiPSC	0.494489
chr19	53927680	53928180	genic|chr19:53927680-53928180	genic	CACNG7	ENSG00000105605	hiPSC	0.351526
chr19	53942285	53942785	genic|chr19:53942285-53942785	genic	CACNG7	ENSG00000105605	hiPSC	0.353692
chr19	53947593	53948093	intergenic|chr19:53947593-53948093	intergenic	CACNG7	ENSG00000105605	hiPSC	0.294262
chr19	53957278	53957778	intergenic|chr19:53957278-53957778	intergenic	CACNG7	ENSG00000105605	hiPSC	0.582304
chr19	53957278	53957778	intergenic|chr19:53957278-53957778	intergenic	VSTM1	ENSG00000189068	hiPSC	0.376556
chr19	53977386	53977886	genic|chr19:53977386-53977886	genic	CACNG7	ENSG00000105605	hiPSC	0.248422
chr19	53977386	53977886	genic|chr19:53977386-53977886	genic	VSTM1	ENSG00000189068	hiPSC	0.270838
chr19	53978289	53978789	genic|chr19:53978289-53978789	genic	CACNG7	ENSG00000105605	hiPSC	0.269475
chr19	53978289	53978789	genic|chr19:53978289-53978789	genic	VSTM1	ENSG00000189068	hiPSC	0.285777
chr19	53980119	53980619	genic|chr19:53980119-53980619	genic	CACNG7	ENSG00000105605	hiPSC	0.384148
chr19	53980119	53980619	genic|chr19:53980119-53980619	genic	VSTM1	ENSG00000189068	hiPSC	0.411001
chr19	53980742	53981242	genic|chr19:53980742-53981242	genic	CACNG7	ENSG00000105605	hiPSC	0.416781
chr19	53980742	53981242	genic|chr19:53980742-53981242	genic	VSTM1	ENSG00000189068	hiPSC	0.434502
chr19	54023806	54024306	intergenic|chr19:54023806-54024306	intergenic	VSTM1	ENSG00000189068	hiPSC	0.36346
chr19	54029848	54030348	intergenic|chr19:54029848-54030348	intergenic	VSTM1	ENSG00000189068	hiPSC	0.633013
chr19	54035746	54036571	intergenic|chr19:54035746-54036571	intergenic	NLRP12	ENSG00000142405	hiPSC	0.285711
chr19	54035746	54036571	intergenic|chr19:54035746-54036571	intergenic	CACNG7	ENSG00000105605	hiPSC	0.538167
chr19	54035746	54036571	intergenic|chr19:54035746-54036571	intergenic	VSTM1	ENSG00000189068	hiPSC	0.908697
chr19	54041956	54042456	genic|chr19:54041956-54042456	genic	VSTM1	ENSG00000189068	hiPSC	0.243271
chr19	54063260	54064203	promoter|chr19:54063260-54064203	promoter	VSTM1	ENSG00000189068	hiPSC	0.999869
chr19	54095468	54097033	genic|chr19:54095468-54097033	genic	VSTM1	ENSG00000189068	hiPSC	0.268505
chr19	54102436	54103101	promoter|chr19:54102436-54103101	promoter	OSCAR	ENSG00000170909	hiPSC	0.99955
chr19	54102436	54103101	promoter|chr19:54102436-54103101	promoter	NDUFA3	ENSG00000170906	hiPSC	0.998737
chr19	54115124	54115961	promoter|chr19:54115124-54115961	promoter	PRPF31	ENSG00000105618	hiPSC	0.998394
chr19	54115124	54115961	promoter|chr19:54115124-54115961	promoter	TFPT	ENSG00000105619	hiPSC	0.998436
chr19	54137234	54137969	promoter|chr19:54137234-54137969	promoter	CNOT3	ENSG00000088038	hiPSC	0.99902
chr19	54159493	54160167	promoter|chr19:54159493-54160167	promoter	LENG1	ENSG00000105617	hiPSC	0.998867
chr19	54164560	54165060	genic|chr19:54164560-54165060	genic	TMC4	ENSG00000167608	hiPSC	0.309745
chr19	54168412	54168912	genic|chr19:54168412-54168912	genic	TMC4	ENSG00000167608	hiPSC	0.448505
chr19	54172579	54173500	promoter|chr19:54172579-54173500	promoter	TMC4	ENSG00000167608	hiPSC	0.999837
chr19	54179875	54180375	genic|chr19:54179875-54180375	genic	TMC4	ENSG00000167608	hiPSC	0.81483
chr19	54179875	54180375	genic|chr19:54179875-54180375	genic	MBOAT7	ENSG00000125505	hiPSC	0.518974
chr19	54189632	54190517	promoter|chr19:54189632-54190517	promoter	MBOAT7	ENSG00000125505	hiPSC	0.999639
chr19	54189632	54190517	promoter|chr19:54189632-54190517	promoter	TSEN34	ENSG00000170892	hiPSC	0.999309
chr19	54190571	54191071	promoter|chr19:54190571-54191071	promoter	TSEN34	ENSG00000170892	hiPSC	0.998785
chr19	54200490	54201339	promoter|chr19:54200490-54201339	promoter	RPS9	ENSG00000170889	hiPSC	0.998821
chr19	54208226	54210228	intergenic|chr19:54208226-54210228	intergenic	RPS9	ENSG00000170889	hiPSC	0.304765
chr19	54420174	54421319	genic|chr19:54420174-54421319	genic	LENG8	ENSG00000167615	hiPSC	0.590462
chr19	54420174	54421319	genic|chr19:54420174-54421319	genic	LENG9	ENSG00000275183	hiPSC	0.279217
chr19	54420174	54421319	genic|chr19:54420174-54421319	genic	CDC42EP5	ENSG00000167617	hiPSC	0.603192
chr19	54448224	54448724	promoter|chr19:54448224-54448724	promoter	LENG8	ENSG00000167615	hiPSC	0.998748
chr19	54448874	54449702	promoter|chr19:54448874-54449702	promoter	LENG8	ENSG00000167615	hiPSC	0.999825
chr19	54462645	54463145	genic|chr19:54462645-54463145	genic	LENG9	ENSG00000275183	hiPSC	0.43739
chr19	54462645	54463145	genic|chr19:54462645-54463145	genic	CDC42EP5	ENSG00000167617	hiPSC	0.252872
chr19	54463461	54464590	promoter|chr19:54463461-54464590	promoter	LENG9	ENSG00000275183	hiPSC	0.999578
chr19	54464598	54465098	genic|chr19:54464598-54465098	genic	LENG8	ENSG00000167615	hiPSC	0.342228
chr19	54464598	54465098	genic|chr19:54464598-54465098	genic	LENG9	ENSG00000275183	hiPSC	0.877022
chr19	54464598	54465098	genic|chr19:54464598-54465098	genic	CDC42EP5	ENSG00000167617	hiPSC	0.869336
chr19	54470809	54471937	genic|chr19:54470809-54471937	genic	CDC42EP5	ENSG00000167617	hiPSC	0.392136
chr19	54473040	54473541	promoter|chr19:54473040-54473541	promoter	CDC42EP5	ENSG00000167617	hiPSC	0.999999
chr19	54478649	54479149	intergenic|chr19:54478649-54479149	intergenic	CDC42EP5	ENSG00000167617	hiPSC	0.353702
chr19	54481263	54481763	intergenic|chr19:54481263-54481763	intergenic	CDC42EP5	ENSG00000167617	hiPSC	0.334345
chr19	54881238	54881738	genic|chr19:54881238-54881738	genic	NCR1	ENSG00000189430	hiPSC	0.245714
chr19	54893393	54894705	intergenic|chr19:54893393-54894705	intergenic	NCR1	ENSG00000189430	hiPSC	0.794612
chr19	54905857	54907129	promoter|chr19:54905857-54907129	promoter	NCR1	ENSG00000189430	hiPSC	0.999421
chr19	55062967	55063505	promoter|chr19:55062967-55063505	promoter	RDH13	ENSG00000160439	hiPSC	0.999985
chr19	55068966	55069787	intergenic|chr19:55068966-55069787	intergenic	RDH13	ENSG00000160439	hiPSC	0.637271
chr19	55075584	55076084	intergenic|chr19:55075584-55076084	intergenic	RDH13	ENSG00000160439	hiPSC	0.74261
chr19	55075584	55076084	intergenic|chr19:55075584-55076084	intergenic	EPS8L1	ENSG00000131037	hiPSC	0.71487
chr19	55080065	55081038	promoter|chr19:55080065-55081038	promoter	EPS8L1	ENSG00000131037	hiPSC	0.999725
chr19	55081328	55081828	genic|chr19:55081328-55081828	genic	EPS8L1	ENSG00000131037	hiPSC	0.266868
chr19	55086911	55087746	genic|chr19:55086911-55087746	genic	RDH13	ENSG00000160439	hiPSC	0.680584
chr19	55086911	55087746	genic|chr19:55086911-55087746	genic	EPS8L1	ENSG00000131037	hiPSC	0.870104
chr19	55086911	55087746	genic|chr19:55086911-55087746	genic	PPP1R12C	ENSG00000125503	hiPSC	0.419409
chr19	55088516	55089016	intergenic|chr19:55088516-55089016	intergenic	EPS8L1	ENSG00000131037	hiPSC	0.293273
chr19	55091888	55092388	genic|chr19:55091888-55092388	genic	EPS8L1	ENSG00000131037	hiPSC	0.25627
chr19	55113522	55114022	genic|chr19:55113522-55114022	genic	RDH13	ENSG00000160439	hiPSC	0.354929
chr19	55113522	55114022	genic|chr19:55113522-55114022	genic	EPS8L1	ENSG00000131037	hiPSC	0.297712
chr19	55113522	55114022	genic|chr19:55113522-55114022	genic	PPP1R12C	ENSG00000125503	hiPSC	0.500756
chr19	55117350	55118029	promoter|chr19:55117350-55118029	promoter	PPP1R12C	ENSG00000125503	hiPSC	0.999953
chr19	55118337	55119165	intergenic|chr19:55118337-55119165	intergenic	RDH13	ENSG00000160439	hiPSC	0.672918
chr19	55118337	55119165	intergenic|chr19:55118337-55119165	intergenic	EPS8L1	ENSG00000131037	hiPSC	0.529706
chr19	55118337	55119165	intergenic|chr19:55118337-55119165	intergenic	PPP1R12C	ENSG00000125503	hiPSC	0.946099
chr19	55118337	55119165	intergenic|chr19:55118337-55119165	intergenic	TNNT1	ENSG00000105048	hiPSC	0.576557
chr19	55118337	55119165	intergenic|chr19:55118337-55119165	intergenic	DNAAF3	ENSG00000167646	hiPSC	0.372741
chr19	55118337	55119165	intergenic|chr19:55118337-55119165	intergenic	SYT5	ENSG00000129990	hiPSC	0.439049
chr19	55141152	55142071	genic|chr19:55141152-55142071	genic	RDH13	ENSG00000160439	hiPSC	0.355483
chr19	55141152	55142071	genic|chr19:55141152-55142071	genic	PPP1R12C	ENSG00000125503	hiPSC	0.305325
chr19	55141152	55142071	genic|chr19:55141152-55142071	genic	TNNT1	ENSG00000105048	hiPSC	0.895044
chr19	55141152	55142071	genic|chr19:55141152-55142071	genic	DNAAF3	ENSG00000167646	hiPSC	0.452044
chr19	55141152	55142071	genic|chr19:55141152-55142071	genic	SYT5	ENSG00000129990	hiPSC	0.475321
chr19	55145980	55147246	genic|chr19:55145980-55147246	genic	TNNT1	ENSG00000105048	hiPSC	0.864512
chr19	55145980	55147246	genic|chr19:55145980-55147246	genic	DNAAF3	ENSG00000167646	hiPSC	0.26881
chr19	55145980	55147246	genic|chr19:55145980-55147246	genic	SYT5	ENSG00000129990	hiPSC	0.271317
chr19	55147808	55148308	genic|chr19:55147808-55148308	genic	TNNT1	ENSG00000105048	hiPSC	0.587241
chr19	55149022	55150021	promoter|chr19:55149022-55150021	promoter	TNNT1	ENSG00000105048	hiPSC	0.99984
chr19	55156288	55157097	genic|chr19:55156288-55157097	genic	TNNT1	ENSG00000105048	hiPSC	0.554691
chr19	55156288	55157097	genic|chr19:55156288-55157097	genic	DNAAF3	ENSG00000167646	hiPSC	0.505313
chr19	55156288	55157097	genic|chr19:55156288-55157097	genic	SYT5	ENSG00000129990	hiPSC	0.386769
chr19	55160587	55161087	genic|chr19:55160587-55161087	genic	TNNT1	ENSG00000105048	hiPSC	0.419287
chr19	55160587	55161087	genic|chr19:55160587-55161087	genic	DNAAF3	ENSG00000167646	hiPSC	0.742419
chr19	55160587	55161087	genic|chr19:55160587-55161087	genic	SYT5	ENSG00000129990	hiPSC	0.552519
chr19	55165886	55166386	promoter|chr19:55165886-55166386	promoter	DNAAF3	ENSG00000167646	hiPSC	0.999879
chr19	55166440	55167301	promoter|chr19:55166440-55167301	promoter	DNAAF3	ENSG00000167646	hiPSC	0.999943
chr19	55173835	55174335	genic|chr19:55173835-55174335	genic	DNAAF3	ENSG00000167646	hiPSC	0.380864
chr19	55173835	55174335	genic|chr19:55173835-55174335	genic	SYT5	ENSG00000129990	hiPSC	0.677319
chr19	55178647	55179676	genic|chr19:55178647-55179676	genic	DNAAF3	ENSG00000167646	hiPSC	0.610672
chr19	55178647	55179676	genic|chr19:55178647-55179676	genic	SYT5	ENSG00000129990	hiPSC	0.961824
chr19	55179708	55180602	promoter|chr19:55179708-55180602	promoter	SYT5	ENSG00000129990	hiPSC	0.999941
chr19	55216347	55216847	intergenic|chr19:55216347-55216847	intergenic	DNAAF3	ENSG00000167646	hiPSC	0.299904
chr19	55216347	55216847	intergenic|chr19:55216347-55216847	intergenic	SYT5	ENSG00000129990	hiPSC	0.662433
chr19	55216876	55217376	intergenic|chr19:55216876-55217376	intergenic	SYT5	ENSG00000129990	hiPSC	0.332366
chr19	55258420	55259362	promoter|chr19:55258420-55259362	promoter	PPP6R1	ENSG00000105063	hiPSC	0.999584
chr19	55279922	55280732	promoter|chr19:55279922-55280732	promoter	HSPBP1	ENSG00000133265	hiPSC	0.999451
chr19	55283753	55284415	promoter|chr19:55283753-55284415	promoter	BRSK1	ENSG00000160469	hiPSC	0.999954
chr19	55304909	55306393	genic|chr19:55304909-55306393	genic	BRSK1	ENSG00000160469	hiPSC	0.472554
chr19	55338598	55339098	intergenic|chr19:55338598-55339098	intergenic	BRSK1	ENSG00000160469	hiPSC	0.242492
chr19	55338598	55339098	intergenic|chr19:55338598-55339098	intergenic	KMT5C	ENSG00000133247	hiPSC	0.839609
chr19	55338598	55339098	intergenic|chr19:55338598-55339098	intergenic	COX6B2	ENSG00000160471	hiPSC	0.569406
chr19	55338598	55339098	intergenic|chr19:55338598-55339098	intergenic	FAM71E2	ENSG00000180043	hiPSC	0.35141
chr19	55338598	55339098	intergenic|chr19:55338598-55339098	intergenic	IL11	ENSG00000095752	hiPSC	0.254773
chr19	55339228	55340102	promoter|chr19:55339228-55340102	promoter	KMT5C	ENSG00000133247	hiPSC	0.999924
chr19	55341109	55341609	genic|chr19:55341109-55341609	genic	KMT5C	ENSG00000133247	hiPSC	0.278118
chr19	55341109	55341609	genic|chr19:55341109-55341609	genic	COX6B2	ENSG00000160471	hiPSC	0.27068
chr19	55348197	55349443	intergenic|chr19:55348197-55349443	intergenic	KMT5C	ENSG00000133247	hiPSC	0.579545
chr19	55348197	55349443	intergenic|chr19:55348197-55349443	intergenic	COX6B2	ENSG00000160471	hiPSC	0.932497
chr19	55348197	55349443	intergenic|chr19:55348197-55349443	intergenic	FAM71E2	ENSG00000180043	hiPSC	0.711105
chr19	55348197	55349443	intergenic|chr19:55348197-55349443	intergenic	IL11	ENSG00000095752	hiPSC	0.533195
chr19	55348197	55349443	intergenic|chr19:55348197-55349443	intergenic	TMEM190	ENSG00000160472	hiPSC	0.311045
chr19	55353513	55355560	promoter|chr19:55353513-55355560	promoter	COX6B2	ENSG00000160471	hiPSC	0.999682
chr19	55363002	55363502	promoter|chr19:55363002-55363502	promoter	FAM71E2	ENSG00000180043	hiPSC	1
chr19	55368500	55369478	genic|chr19:55368500-55369478	genic	FAM71E2	ENSG00000180043	hiPSC	0.34302
chr19	55368500	55369478	genic|chr19:55368500-55369478	genic	IL11	ENSG00000095752	hiPSC	0.547861
chr19	55369543	55370713	promoter|chr19:55369543-55370713	promoter	IL11	ENSG00000095752	hiPSC	0.999871
chr19	55376191	55378171	promoter|chr19:55376191-55378171	promoter	TMEM190	ENSG00000160472	hiPSC	0.999706
chr19	55383381	55384509	promoter|chr19:55383381-55384509	promoter	TMEM238	ENSG00000233493	hiPSC	0.999513
chr19	55385184	55386181	promoter|chr19:55385184-55386181	promoter	RPL28	ENSG00000108107	hiPSC	0.999422
chr19	55407639	55408504	promoter|chr19:55407639-55408504	promoter	UBE2S	ENSG00000108106	hiPSC	0.999781
chr19	55460882	55461382	promoter|chr19:55460882-55461382	promoter	ISOC2	ENSG00000063241	hiPSC	0.997945
chr19	55461432	55462040	promoter|chr19:55461432-55462040	promoter	ISOC2	ENSG00000063241	hiPSC	0.999739
chr19	55475973	55477474	promoter|chr19:55475973-55477474	promoter	ZNF628	ENSG00000197483	hiPSC	0.996867
chr19	55481439	55481939	genic|chr19:55481439-55481939	genic	NAT14	ENSG00000090971	hiPSC	0.273018
chr19	55484900	55485439	promoter|chr19:55484900-55485439	promoter	NAT14	ENSG00000090971	hiPSC	0.999959
chr19	55488252	55488763	promoter|chr19:55488252-55488763	promoter	SSC5D	ENSG00000179954	hiPSC	0.999991
chr19	55503639	55504406	genic|chr19:55503639-55504406	genic	SSC5D	ENSG00000179954	hiPSC	0.334641
chr19	55536818	55538463	promoter|chr19:55536818-55538463	promoter	SBK2	ENSG00000187550	hiPSC	0.999658
chr19	55545293	55545793	promoter|chr19:55545293-55545793	promoter	SBK3	ENSG00000231274	hiPSC	1
chr19	55549519	55550759	intergenic|chr19:55549519-55550759	intergenic	SBK2	ENSG00000187550	hiPSC	0.52405
chr19	55549519	55550759	intergenic|chr19:55549519-55550759	intergenic	SBK3	ENSG00000231274	hiPSC	0.775415
chr19	55580050	55580550	promoter|chr19:55580050-55580550	promoter	ZNF579	ENSG00000218891	hiPSC	0.994594
chr19	55580595	55581797	promoter|chr19:55580595-55581797	promoter	ZNF579	ENSG00000218891	hiPSC	0.997181
chr19	55598741	55599241	promoter|chr19:55598741-55599241	promoter	FIZ1	ENSG00000179943	hiPSC	0.998607
chr19	55599277	55600809	promoter|chr19:55599277-55600809	promoter	FIZ1	ENSG00000179943	hiPSC	0.998768
chr19	55599277	55600809	promoter|chr19:55599277-55600809	promoter	ZNF524	ENSG00000171443	hiPSC	0.999097
chr19	55604464	55604964	intergenic|chr19:55604464-55604964	intergenic	ZNF524	ENSG00000171443	hiPSC	0.235771
chr19	55605209	55605709	intergenic|chr19:55605209-55605709	intergenic	SBK2	ENSG00000187550	hiPSC	0.30691
chr19	55605209	55605709	intergenic|chr19:55605209-55605709	intergenic	FIZ1	ENSG00000179943	hiPSC	0.326135
chr19	55605209	55605709	intergenic|chr19:55605209-55605709	intergenic	ZNF524	ENSG00000171443	hiPSC	0.538281
chr19	55605209	55605709	intergenic|chr19:55605209-55605709	intergenic	ZNF784	ENSG00000179922	hiPSC	0.448307
chr19	55623946	55624975	promoter|chr19:55623946-55624975	promoter	ZNF784	ENSG00000179922	hiPSC	0.999319
chr19	55631577	55632077	intergenic|chr19:55631577-55632077	intergenic	ZNF784	ENSG00000179922	hiPSC	0.256733
chr19	55632315	55632815	intergenic|chr19:55632315-55632815	intergenic	ZNF784	ENSG00000179922	hiPSC	0.338415
chr19	55634737	55635237	intergenic|chr19:55634737-55635237	intergenic	ZNF784	ENSG00000179922	hiPSC	0.28552
chr19	55640478	55641531	intergenic|chr19:55640478-55641531	intergenic	ZNF784	ENSG00000179922	hiPSC	0.399963
chr19	55640478	55641531	intergenic|chr19:55640478-55641531	intergenic	ZNF580	ENSG00000213015	hiPSC	0.566436
chr19	55640478	55641531	intergenic|chr19:55640478-55641531	intergenic	ZNF581	ENSG00000171425	hiPSC	0.476555
chr19	55640478	55641531	intergenic|chr19:55640478-55641531	intergenic	CCDC106	ENSG00000173581	hiPSC	0.381182
chr19	55641801	55642301	promoter|chr19:55641801-55642301	promoter	ZNF580	ENSG00000213015	hiPSC	0.999998
chr19	55642508	55643869	promoter|chr19:55642508-55643869	promoter	ZNF580	ENSG00000213015	hiPSC	0.992628
chr19	55642508	55643869	promoter|chr19:55642508-55643869	promoter	ZNF581	ENSG00000171425	hiPSC	0.998486
chr19	55647337	55648213	promoter|chr19:55647337-55648213	promoter	CCDC106	ENSG00000173581	hiPSC	0.999595
chr19	55653591	55655249	promoter|chr19:55653591-55655249	promoter	U2AF2	ENSG00000063244	hiPSC	0.995841
chr19	55674892	55675444	promoter|chr19:55674892-55675444	promoter	EPN1	ENSG00000063245	hiPSC	0.999664
chr19	56066347	56067131	promoter|chr19:56066347-56067131	promoter	LINC01864	ENSG00000267522	hiPSC	0.999976
chr19	56076381	56076881	genic|chr19:56076381-56076881	genic	LINC01864	ENSG00000267522	hiPSC	0.406296
chr19	56080535	56081484	intergenic|chr19:56080535-56081484	intergenic	LINC01864	ENSG00000267522	hiPSC	0.724219
chr19	56105070	56105570	genic|chr19:56105070-56105570	genic	LINC01864	ENSG00000267522	hiPSC	0.570151
chr19	56120233	56121739	promoter|chr19:56120233-56121739	promoter	ZNF787	ENSG00000142409	hiPSC	0.993258
chr19	56136414	56136914	intergenic|chr19:56136414-56136914	intergenic	LINC01864	ENSG00000267522	hiPSC	0.509834
chr19	56136414	56136914	intergenic|chr19:56136414-56136914	intergenic	ZNF787	ENSG00000142409	hiPSC	0.267987
chr19	56136414	56136914	intergenic|chr19:56136414-56136914	intergenic	ZNF444	ENSG00000167685	hiPSC	0.260462
chr19	56140573	56141436	promoter|chr19:56140573-56141436	promoter	ZNF444	ENSG00000167685	hiPSC	0.9994
chr19	56153456	56153956	genic|chr19:56153456-56153956	genic	LINC01864	ENSG00000267522	hiPSC	0.573041
chr19	56171804	56172304	intergenic|chr19:56171804-56172304	intergenic	LINC01864	ENSG00000267522	hiPSC	0.276316
chr19	56314043	56315467	promoter|chr19:56314043-56315467	promoter	ZSCAN5A	ENSG00000131848	hiPSC	0.999275
chr19	56393047	56393925	promoter|chr19:56393047-56393925	promoter	ZNF582	ENSG00000018869	hiPSC	0.999529
chr19	56393047	56393925	promoter|chr19:56393047-56393925	promoter	ZNF582-AS1	ENSG00000267454	hiPSC	0.99932
chr19	56403757	56404581	promoter|chr19:56403757-56404581	promoter	ZNF583	ENSG00000198440	hiPSC	0.999687
chr19	56477151	56478365	promoter|chr19:56477151-56478365	promoter	ZNF667	ENSG00000198046	hiPSC	0.999399
chr19	56477151	56478365	promoter|chr19:56477151-56478365	promoter	ZNF667-AS1	ENSG00000166770	hiPSC	0.999706
chr19	56507457	56508317	promoter|chr19:56507457-56508317	promoter	ZNF471	ENSG00000196263	hiPSC	0.999834
chr19	56538168	56539449	promoter|chr19:56538168-56539449	promoter	ZFP28	ENSG00000196867	hiPSC	0.999721
chr19	56566808	56568028	promoter|chr19:56566808-56568028	promoter	ZNF470	ENSG00000197016	hiPSC	0.999758
chr19	56594969	56595545	promoter|chr19:56594969-56595545	promoter	ZNF71	ENSG00000197951	hiPSC	0.999944
chr19	56671505	56672121	promoter|chr19:56671505-56672121	promoter	ZNF835	ENSG00000127903	hiPSC	0.999977
chr19	57191204	57192551	promoter|chr19:57191204-57192551	promoter	ZNF264	ENSG00000083844	hiPSC	0.9906
chr19	57230737	57231258	promoter|chr19:57230737-57231258	promoter	AURKC	ENSG00000105146	hiPSC	0.999961
chr19	57231306	57232175	promoter|chr19:57231306-57232175	promoter	AURKC	ENSG00000105146	hiPSC	0.999228
chr19	57239933	57240934	promoter|chr19:57239933-57240934	promoter	ZNF805	ENSG00000204524	hiPSC	0.996923
chr19	57279654	57280154	promoter|chr19:57279654-57280154	promoter	ZNF460	ENSG00000197714	hiPSC	0.999023
chr19	57280163	57280734	promoter|chr19:57280163-57280734	promoter	ZNF460	ENSG00000197714	hiPSC	0.999715
chr19	57320167	57320746	promoter|chr19:57320167-57320746	promoter	ZNF543	ENSG00000178229	hiPSC	0.999672
chr19	57350930	57351523	promoter|chr19:57350930-57351523	promoter	ZNF304	ENSG00000131845	hiPSC	0.999799
chr19	57363114	57363760	promoter|chr19:57363114-57363760	promoter	ZNF547	ENSG00000152433	hiPSC	0.999953
chr19	57363114	57363760	promoter|chr19:57363114-57363760	promoter	TRAPPC2B	ENSG00000256060	hiPSC	0.999809
chr19	57389559	57390099	promoter|chr19:57389559-57390099	promoter	ZNF548	ENSG00000188785	hiPSC	0.999795
chr19	57406463	57406963	intergenic|chr19:57406463-57406963	intergenic	ZNF17	ENSG00000186272	hiPSC	0.379592
chr19	57410839	57411410	promoter|chr19:57410839-57411410	promoter	ZNF17	ENSG00000186272	hiPSC	0.999936
chr19	57434996	57435876	promoter|chr19:57434996-57435876	promoter	ZNF749	ENSG00000186230	hiPSC	0.999194
chr19	57477027	57477882	promoter|chr19:57477027-57477882	promoter	ZNF772	ENSG00000197128	hiPSC	0.999411
chr19	57487460	57488443	promoter|chr19:57487460-57488443	promoter	ZNF419	ENSG00000105136	hiPSC	0.995883
chr19	57499603	57500106	promoter|chr19:57499603-57500106	promoter	ZNF773	ENSG00000152439	hiPSC	0.999996
chr19	57527074	57528071	promoter|chr19:57527074-57528071	promoter	ZNF549	ENSG00000121406	hiPSC	0.998194
chr19	57559613	57560128	promoter|chr19:57559613-57560128	promoter	ZNF550	ENSG00000251369	hiPSC	0.999976
chr19	57578408	57579259	promoter|chr19:57578408-57579259	promoter	ZNF416	ENSG00000083817	hiPSC	0.999926
chr19	57583309	57584290	promoter|chr19:57583309-57584290	promoter	ZIK1	ENSG00000171649	hiPSC	0.999883
chr19	57599579	57600134	promoter|chr19:57599579-57600134	promoter	ZNF530	ENSG00000183647	hiPSC	0.999958
chr19	57613945	57614468	promoter|chr19:57613945-57614468	promoter	ZNF134	ENSG00000213762	hiPSC	0.999815
chr19	57632864	57633416	promoter|chr19:57632864-57633416	promoter	ZNF211	ENSG00000121417	hiPSC	0.999894
chr19	57681640	57682218	promoter|chr19:57681640-57682218	promoter	ZNF551	ENSG00000204519	hiPSC	0.999673
chr19	57708416	57708916	promoter|chr19:57708416-57708916	promoter	ZNF154	ENSG00000179909	hiPSC	0.998717
chr19	57708961	57709526	promoter|chr19:57708961-57709526	promoter	ZNF154	ENSG00000179909	hiPSC	0.999916
chr19	57727374	57727929	promoter|chr19:57727374-57727929	promoter	ZNF671	ENSG00000083814	hiPSC	0.999892
chr19	57746503	57747552	promoter|chr19:57746503-57747552	promoter	ZNF776	ENSG00000152443	hiPSC	0.994393
chr19	57769356	57769901	promoter|chr19:57769356-57769901	promoter	ZNF586	ENSG00000083828	hiPSC	0.999507
chr19	57803327	57804434	intergenic|chr19:57803327-57804434	intergenic	ZNF552	ENSG00000178935	hiPSC	0.695952
chr19	57804812	57805312	intergenic|chr19:57804812-57805312	intergenic	ZNF552	ENSG00000178935	hiPSC	0.302115
chr19	57814663	57815242	promoter|chr19:57814663-57815242	promoter	ZNF552	ENSG00000178935	hiPSC	0.999854
chr19	57819060	57819884	intergenic|chr19:57819060-57819884	intergenic	ZNF552	ENSG00000178935	hiPSC	0.651197
chr19	57829940	57830543	promoter|chr19:57829940-57830543	promoter	ZNF587B	ENSG00000269343	hiPSC	0.999628
chr19	57849181	57850062	promoter|chr19:57849181-57850062	promoter	ZNF587	ENSG00000198466	hiPSC	0.99819
chr19	57850090	57850965	promoter|chr19:57850090-57850965	promoter	ZNF587	ENSG00000198466	hiPSC	0.989416
chr19	57887399	57887899	genic|chr19:57887399-57887899	genic	ZNF814	ENSG00000204514	hiPSC	0.873065
chr19	57888573	57889376	promoter|chr19:57888573-57889376	promoter	ZNF814	ENSG00000204514	hiPSC	0.999493
chr19	57916360	57916963	promoter|chr19:57916360-57916963	promoter	ZNF417	ENSG00000173480	hiPSC	0.999538
chr19	57934682	57935729	promoter|chr19:57934682-57935729	promoter	ZNF418	ENSG00000196724	hiPSC	0.99836
chr19	57947459	57948061	promoter|chr19:57947459-57948061	promoter	ZNF256	ENSG00000152454	hiPSC	0.999753
chr19	58001958	58003090	promoter|chr19:58001958-58003090	promoter	ZNF606	ENSG00000166704	hiPSC	0.998899
chr19	58003097	58003597	promoter|chr19:58003097-58003597	promoter	ZNF606	ENSG00000166704	hiPSC	0.998699
chr19	58009550	58010050	intergenic|chr19:58009550-58010050	intergenic	ZNF606	ENSG00000166704	hiPSC	0.492996
chr19	58009550	58010050	intergenic|chr19:58009550-58010050	intergenic	ZSCAN1	ENSG00000152467	hiPSC	0.469642
chr19	58021852	58022352	intergenic|chr19:58021852-58022352	intergenic	ZSCAN1	ENSG00000152467	hiPSC	0.326033
chr19	58033652	58034315	promoter|chr19:58033652-58034315	promoter	ZSCAN1	ENSG00000152467	hiPSC	0.999977
chr19	58034365	58034865	promoter|chr19:58034365-58034865	promoter	ZSCAN1	ENSG00000152467	hiPSC	0.999594
chr19	58038278	58038778	genic|chr19:58038278-58038778	genic	ZSCAN1	ENSG00000152467	hiPSC	0.40596
chr19	58038787	58039287	genic|chr19:58038787-58039287	genic	ZSCAN1	ENSG00000152467	hiPSC	0.434738
chr19	58042908	58043408	genic|chr19:58042908-58043408	genic	ZSCAN1	ENSG00000152467	hiPSC	0.744699
chr19	58042908	58043408	genic|chr19:58042908-58043408	genic	ZNF135	ENSG00000176293	hiPSC	0.264381
chr19	58054727	58055964	intergenic|chr19:58054727-58055964	intergenic	ZSCAN1	ENSG00000152467	hiPSC	0.594225
chr19	58054727	58055964	intergenic|chr19:58054727-58055964	intergenic	ZNF135	ENSG00000176293	hiPSC	0.715171
chr19	58058975	58059801	promoter|chr19:58058975-58059801	promoter	ZNF135	ENSG00000176293	hiPSC	0.999875
chr19	58097544	58098044	promoter|chr19:58097544-58098044	promoter	ZSCAN18	ENSG00000121413	hiPSC	0.99808
chr19	58098087	58098613	promoter|chr19:58098087-58098613	promoter	ZSCAN18	ENSG00000121413	hiPSC	0.999974
chr19	58150110	58151032	promoter|chr19:58150110-58151032	promoter	ZNF329	ENSG00000181894	hiPSC	0.999085
chr19	58154277	58155401	intergenic|chr19:58154277-58155401	intergenic	ZNF329	ENSG00000181894	hiPSC	0.612791
chr19	58182738	58184036	promoter|chr19:58182738-58184036	promoter	ZNF274	ENSG00000171606	hiPSC	0.997602
chr19	58228430	58229116	promoter|chr19:58228430-58229116	promoter	ZNF544	ENSG00000198131	hiPSC	0.999424
chr19	58278559	58279649	promoter|chr19:58278559-58279649	promoter	ZNF8	ENSG00000278129	hiPSC	0.996747
chr19	58278559	58279649	promoter|chr19:58278559-58279649	promoter	ZNF8-ERVK3-1	ENSG00000267216	hiPSC	0.998863
chr19	58305037	58305623	promoter|chr19:58305037-58305623	promoter	ERVK3-1	ENSG00000142396	hiPSC	0.999803
chr19	58326719	58327552	promoter|chr19:58326719-58327552	promoter	ZSCAN22	ENSG00000182318	hiPSC	0.999549
chr19	58361780	58362280	genic|chr19:58361780-58362280	genic	ZNF497	ENSG00000174586	hiPSC	0.434519
chr19	58362297	58363171	promoter|chr19:58362297-58363171	promoter	ZNF497	ENSG00000174586	hiPSC	0.999896
chr19	58380510	58381450	promoter|chr19:58380510-58381450	promoter	ZNF837	ENSG00000152475	hiPSC	0.999802
chr19	58386526	58387518	promoter|chr19:58386526-58387518	promoter	RPS5	ENSG00000083845	hiPSC	0.995175
chr19	58395383	58396339	promoter|chr19:58395383-58396339	promoter	RNF225	ENSG00000269855	hiPSC	0.999555
chr19	58401166	58401666	intergenic|chr19:58401166-58401666	intergenic	RNF225	ENSG00000269855	hiPSC	0.772442
chr19	58401166	58401666	intergenic|chr19:58401166-58401666	intergenic	ZNF584	ENSG00000171574	hiPSC	0.471255
chr19	58408324	58408923	promoter|chr19:58408324-58408923	promoter	ZNF584	ENSG00000171574	hiPSC	0.999677
chr19	58439972	58440534	promoter|chr19:58439972-58440534	promoter	ZNF132	ENSG00000131849	hiPSC	0.999958
chr19	58450976	58451853	promoter|chr19:58450976-58451853	promoter	ZNF324B	ENSG00000249471	hiPSC	0.999799
chr19	58466732	58467294	promoter|chr19:58466732-58467294	promoter	ZNF324	ENSG00000083812	hiPSC	0.999834
chr19	58475522	58476413	promoter|chr19:58475522-58476413	promoter	ZNF446	ENSG00000083838	hiPSC	0.998687
chr19	58518881	58520169	promoter|chr19:58518881-58520169	promoter	ZBTB45	ENSG00000119574	hiPSC	0.998577
chr19	58538174	58538929	intergenic|chr19:58538174-58538929	intergenic	TRIM28	ENSG00000130726	hiPSC	0.876245
chr19	58543486	58544718	promoter|chr19:58543486-58544718	promoter	TRIM28	ENSG00000130726	hiPSC	0.999366
chr19	58554830	58555374	promoter|chr19:58554830-58555374	promoter	CHMP2A	ENSG00000130724	hiPSC	0.999578
chr19	58558388	58559310	promoter|chr19:58558388-58559310	promoter	UBE2M	ENSG00000130725	hiPSC	0.999297
chr19	58559393	58559893	promoter|chr19:58559393-58559893	promoter	UBE2M	ENSG00000130725	hiPSC	0.998118
chr19	58572597	58573097	promoter|chr19:58572597-58573097	promoter	MZF1	ENSG00000099326	hiPSC	0.996107
chr19	58573251	58573825	promoter|chr19:58573251-58573825	promoter	MZF1	ENSG00000099326	hiPSC	0.999691
chr19	58575165	58575986	intergenic|chr19:58575165-58575986	intergenic	MZF1	ENSG00000099326	hiPSC	0.269015
chr2	11396	11896	intergenic|chr2:11396-11896	intergenic	FAM110C	ENSG00000184731	hiPSC	0.280864
chr2	44721	45666	genic|chr2:44721-45666	genic	FAM110C	ENSG00000184731	hiPSC	0.743483
chr2	46024	47406	promoter|chr2:46024-47406	promoter	FAM110C	ENSG00000184731	hiPSC	0.999714
chr2	151614	152440	intergenic|chr2:151614-152440	intergenic	MYT1L	ENSG00000186487	hiPSC	0.244254
chr2	151614	152440	intergenic|chr2:151614-152440	intergenic	LINC01939	ENSG00000228799	hiPSC	0.373157
chr2	151614	152440	intergenic|chr2:151614-152440	intergenic	SH3YL1	ENSG00000035115	hiPSC	0.572996
chr2	151614	152440	intergenic|chr2:151614-152440	intergenic	FAM110C	ENSG00000184731	hiPSC	0.820385
chr2	263833	264347	promoter|chr2:263833-264347	promoter	SH3YL1	ENSG00000035115	hiPSC	0.999978
chr2	264529	265118	promoter|chr2:264529-265118	promoter	ACP1	ENSG00000143727	hiPSC	0.999244
chr2	264529	265118	promoter|chr2:264529-265118	promoter	SH3YL1	ENSG00000035115	hiPSC	0.999177
chr2	309170	309670	intergenic|chr2:309170-309670	intergenic	SH3YL1	ENSG00000035115	hiPSC	0.237491
chr2	676639	677737	promoter|chr2:676639-677737	promoter	TMEM18	ENSG00000151353	hiPSC	0.995129
chr2	729271	729771	intergenic|chr2:729271-729771	intergenic	LINC01939	ENSG00000228799	hiPSC	0.556686
chr2	739800	740300	intergenic|chr2:739800-740300	intergenic	SNTG2	ENSG00000172554	hiPSC	0.30131
chr2	739800	740300	intergenic|chr2:739800-740300	intergenic	LINC01939	ENSG00000228799	hiPSC	0.667958
chr2	740398	740898	intergenic|chr2:740398-740898	intergenic	MYT1L	ENSG00000186487	hiPSC	0.266234
chr2	740398	740898	intergenic|chr2:740398-740898	intergenic	SNTG2	ENSG00000172554	hiPSC	0.440361
chr2	740398	740898	intergenic|chr2:740398-740898	intergenic	LINC01939	ENSG00000228799	hiPSC	0.784789
chr2	887602	888102	intergenic|chr2:887602-888102	intergenic	LINC01939	ENSG00000228799	hiPSC	0.473578
chr2	893314	893814	intergenic|chr2:893314-893814	intergenic	LINC01939	ENSG00000228799	hiPSC	0.81819
chr2	898291	898791	intergenic|chr2:898291-898791	intergenic	LINC01939	ENSG00000228799	hiPSC	0.831126
chr2	904181	905701	promoter|chr2:904181-905701	promoter	LINC01939	ENSG00000228799	hiPSC	0.999809
chr2	909868	910368	intergenic|chr2:909868-910368	intergenic	LINC01939	ENSG00000228799	hiPSC	0.821105
chr2	925091	926114	intergenic|chr2:925091-926114	intergenic	SNTG2	ENSG00000172554	hiPSC	0.532707
chr2	925091	926114	intergenic|chr2:925091-926114	intergenic	LINC01939	ENSG00000228799	hiPSC	0.81657
chr2	932484	933231	intergenic|chr2:932484-933231	intergenic	SNTG2	ENSG00000172554	hiPSC	0.344239
chr2	932484	933231	intergenic|chr2:932484-933231	intergenic	LINC01939	ENSG00000228799	hiPSC	0.53854
chr2	949763	952058	promoter|chr2:949763-952058	promoter	SNTG2	ENSG00000172554	hiPSC	0.999879
chr2	1591858	1592358	intergenic|chr2:1591858-1592358	intergenic	PXDN	ENSG00000130508	hiPSC	0.417868
chr2	1605682	1606182	intergenic|chr2:1605682-1606182	intergenic	MYT1L	ENSG00000186487	hiPSC	0.246694
chr2	1605682	1606182	intergenic|chr2:1605682-1606182	intergenic	PXDN	ENSG00000130508	hiPSC	0.453743
chr2	1625303	1626154	intergenic|chr2:1625303-1626154	intergenic	MYT1L	ENSG00000186487	hiPSC	0.624762
chr2	1625303	1626154	intergenic|chr2:1625303-1626154	intergenic	PXDN	ENSG00000130508	hiPSC	0.831514
chr2	1625303	1626154	intergenic|chr2:1625303-1626154	intergenic	SNTG2	ENSG00000172554	hiPSC	0.34449
chr2	1625303	1626154	intergenic|chr2:1625303-1626154	intergenic	LINC01939	ENSG00000228799	hiPSC	0.553387
chr2	1685769	1686269	genic|chr2:1685769-1686269	genic	PXDN	ENSG00000130508	hiPSC	0.440897
chr2	1707772	1708517	genic|chr2:1707772-1708517	genic	MYT1L	ENSG00000186487	hiPSC	0.254198
chr2	1707772	1708517	genic|chr2:1707772-1708517	genic	PXDN	ENSG00000130508	hiPSC	0.72328
chr2	1730417	1730917	genic|chr2:1730417-1730917	genic	PXDN	ENSG00000130508	hiPSC	0.397884
chr2	1742591	1743391	genic|chr2:1742591-1743391	genic	PXDN	ENSG00000130508	hiPSC	0.938569
chr2	1743463	1743963	genic|chr2:1743463-1743963	genic	PXDN	ENSG00000130508	hiPSC	0.768692
chr2	1744070	1745052	promoter|chr2:1744070-1745052	promoter	PXDN	ENSG00000130508	hiPSC	0.999975
chr2	1750763	1751263	intergenic|chr2:1750763-1751263	intergenic	PXDN	ENSG00000130508	hiPSC	0.652768
chr2	1769644	1770144	intergenic|chr2:1769644-1770144	intergenic	PXDN	ENSG00000130508	hiPSC	0.326598
chr2	2007666	2008511	genic|chr2:2007666-2008511	genic	MYT1L	ENSG00000186487	hiPSC	0.492907
chr2	2007666	2008511	genic|chr2:2007666-2008511	genic	PXDN	ENSG00000130508	hiPSC	0.244097
chr2	2291429	2292348	genic|chr2:2291429-2292348	genic	MYT1L	ENSG00000186487	hiPSC	0.30712
chr2	2324489	2325281	genic|chr2:2324489-2325281	genic	MYT1L	ENSG00000186487	hiPSC	0.6312
chr2	2325477	2325977	genic|chr2:2325477-2325977	genic	MYT1L	ENSG00000186487	hiPSC	0.408923
chr2	2328814	2329314	genic|chr2:2328814-2329314	genic	MYT1L	ENSG00000186487	hiPSC	0.85634
chr2	2331063	2332279	promoter|chr2:2331063-2332279	promoter	MYT1L	ENSG00000186487	hiPSC	0.999646
chr2	2613281	2613781	intergenic|chr2:2613281-2613781	intergenic	MYT1L	ENSG00000186487	hiPSC	0.247822
chr2	2788045	2788545	intergenic|chr2:2788045-2788545	intergenic	MYT1L	ENSG00000186487	hiPSC	0.664068
chr2	3180362	3181373	intergenic|chr2:3180362-3181373	intergenic	MYT1L	ENSG00000186487	hiPSC	0.266752
chr2	3377674	3378182	promoter|chr2:3377674-3378182	promoter	TSSC1	ENSG00000032389	hiPSC	0.999878
chr2	3379391	3379924	promoter|chr2:3379391-3379924	promoter	TRAPPC12	ENSG00000171853	hiPSC	0.999822
chr2	3518886	3519829	promoter|chr2:3518886-3519829	promoter	ADI1	ENSG00000182551	hiPSC	0.999294
chr2	3558121	3559116	promoter|chr2:3558121-3559116	promoter	RNASEH1	ENSG00000171865	hiPSC	0.996704
chr2	3564438	3564938	intergenic|chr2:3564438-3564938	intergenic	COLEC11	ENSG00000118004	hiPSC	0.339571
chr2	3575001	3575512	promoter|chr2:3575001-3575512	promoter	RPS7	ENSG00000171863	hiPSC	0.999667
chr2	3581717	3582809	intergenic|chr2:3581717-3582809	intergenic	COLEC11	ENSG00000118004	hiPSC	0.512013
chr2	3591624	3592124	intergenic|chr2:3591624-3592124	intergenic	COLEC11	ENSG00000118004	hiPSC	0.611843
chr2	3594445	3595327	promoter|chr2:3594445-3595327	promoter	COLEC11	ENSG00000118004	hiPSC	0.999956
chr2	3604857	3605878	genic|chr2:3604857-3605878	genic	COLEC11	ENSG00000118004	hiPSC	0.304063
chr2	3628768	3629268	genic|chr2:3628768-3629268	genic	COLEC11	ENSG00000118004	hiPSC	0.324363
chr2	3650929	3651429	intergenic|chr2:3650929-3651429	intergenic	COLEC11	ENSG00000118004	hiPSC	0.237793
chr2	3651550	3652468	intergenic|chr2:3651550-3652468	intergenic	COLEC11	ENSG00000118004	hiPSC	0.84675
chr2	5691162	5692916	promoter|chr2:5691162-5692916	promoter	SOX11	ENSG00000176887	hiPSC	0.999741
chr2	5695739	5697691	genic|chr2:5695739-5697691	genic	SOX11	ENSG00000176887	hiPSC	0.958808
chr2	5725810	5726576	intergenic|chr2:5725810-5726576	intergenic	SOX11	ENSG00000176887	hiPSC	0.816419
chr2	5725810	5726576	intergenic|chr2:5725810-5726576	intergenic	CMPK2	ENSG00000134326	hiPSC	0.456817
chr2	5725810	5726576	intergenic|chr2:5725810-5726576	intergenic	RNF144A	ENSG00000151692	hiPSC	0.24613
chr2	5725810	5726576	intergenic|chr2:5725810-5726576	intergenic	RNF144A-AS1	ENSG00000228203	hiPSC	0.259275
chr2	6639790	6640661	intergenic|chr2:6639790-6640661	intergenic	CMPK2	ENSG00000134326	hiPSC	0.56999
chr2	6639790	6640661	intergenic|chr2:6639790-6640661	intergenic	RNF144A	ENSG00000151692	hiPSC	0.328709
chr2	6639790	6640661	intergenic|chr2:6639790-6640661	intergenic	RNF144A-AS1	ENSG00000228203	hiPSC	0.333424
chr2	6764892	6766022	genic|chr2:6764892-6766022	genic	CMPK2	ENSG00000134326	hiPSC	0.335265
chr2	6806504	6807004	intergenic|chr2:6806504-6807004	intergenic	CMPK2	ENSG00000134326	hiPSC	0.544396
chr2	6864689	6865467	promoter|chr2:6864689-6865467	promoter	CMPK2	ENSG00000134326	hiPSC	0.99981
chr2	6865569	6866797	promoter|chr2:6865569-6866797	promoter	CMPK2	ENSG00000134326	hiPSC	0.999834
chr2	6915296	6915796	genic|chr2:6915296-6915796	genic	RNF144A	ENSG00000151692	hiPSC	0.910755
chr2	6915296	6915796	genic|chr2:6915296-6915796	genic	RNF144A-AS1	ENSG00000228203	hiPSC	0.823761
chr2	6916820	6918365	promoter|chr2:6916820-6918365	promoter	RNF144A	ENSG00000151692	hiPSC	0.999879
chr2	6916820	6918365	promoter|chr2:6916820-6918365	promoter	RNF144A-AS1	ENSG00000228203	hiPSC	0.999626
chr2	6918432	6919125	promoter|chr2:6918432-6919125	promoter	RNF144A-AS1	ENSG00000228203	hiPSC	0.999925
chr2	6940761	6941261	genic|chr2:6940761-6941261	genic	RNF144A-AS1	ENSG00000228203	hiPSC	0.339174
chr2	7037689	7038189	genic|chr2:7037689-7038189	genic	RNF144A-AS1	ENSG00000228203	hiPSC	0.234261
chr2	7430921	7431779	intergenic|chr2:7430921-7431779	intergenic	CMPK2	ENSG00000134326	hiPSC	0.608963
chr2	7430921	7431779	intergenic|chr2:7430921-7431779	intergenic	RNF144A	ENSG00000151692	hiPSC	0.587578
chr2	7430921	7431779	intergenic|chr2:7430921-7431779	intergenic	RNF144A-AS1	ENSG00000228203	hiPSC	0.672041
chr2	7430921	7431779	intergenic|chr2:7430921-7431779	intergenic	LINC01814	ENSG00000236008	hiPSC	0.419302
chr2	7430921	7431779	intergenic|chr2:7430921-7431779	intergenic	ID2	ENSG00000115738	hiPSC	0.290582
chr2	7703534	7704331	intergenic|chr2:7703534-7704331	intergenic	CMPK2	ENSG00000134326	hiPSC	0.344047
chr2	7703534	7704331	intergenic|chr2:7703534-7704331	intergenic	RNF144A	ENSG00000151692	hiPSC	0.329347
chr2	7703534	7704331	intergenic|chr2:7703534-7704331	intergenic	RNF144A-AS1	ENSG00000228203	hiPSC	0.413745
chr2	7879081	7879581	intergenic|chr2:7879081-7879581	intergenic	CMPK2	ENSG00000134326	hiPSC	0.442873
chr2	7879081	7879581	intergenic|chr2:7879081-7879581	intergenic	RNF144A	ENSG00000151692	hiPSC	0.388676
chr2	7879081	7879581	intergenic|chr2:7879081-7879581	intergenic	RNF144A-AS1	ENSG00000228203	hiPSC	0.477336
chr2	7879081	7879581	intergenic|chr2:7879081-7879581	intergenic	LINC01814	ENSG00000236008	hiPSC	0.310743
chr2	8391601	8392829	intergenic|chr2:8391601-8392829	intergenic	LINC01814	ENSG00000236008	hiPSC	0.568887
chr2	8525394	8525894	intergenic|chr2:8525394-8525894	intergenic	LINC01814	ENSG00000236008	hiPSC	0.265678
chr2	8573423	8573923	genic|chr2:8573423-8573923	genic	LINC01814	ENSG00000236008	hiPSC	0.755883
chr2	8583542	8584246	promoter|chr2:8583542-8584246	promoter	LINC01814	ENSG00000236008	hiPSC	0.999967
chr2	8585803	8586303	intergenic|chr2:8585803-8586303	intergenic	LINC01814	ENSG00000236008	hiPSC	0.859782
chr2	8675983	8676924	intergenic|chr2:8675983-8676924	intergenic	ID2	ENSG00000115738	hiPSC	0.412479
chr2	8677851	8678351	intergenic|chr2:8677851-8678351	intergenic	LINC01814	ENSG00000236008	hiPSC	0.629974
chr2	8677851	8678351	intergenic|chr2:8677851-8678351	intergenic	ID2	ENSG00000115738	hiPSC	0.878875
chr2	8678603	8679103	intergenic|chr2:8678603-8679103	intergenic	LINC01814	ENSG00000236008	hiPSC	0.595248
chr2	8678603	8679103	intergenic|chr2:8678603-8679103	intergenic	ID2	ENSG00000115738	hiPSC	0.833433
chr2	8681334	8682232	promoter|chr2:8681334-8682232	promoter	ID2	ENSG00000115738	hiPSC	0.999882
chr2	8684929	8685429	intergenic|chr2:8684929-8685429	intergenic	ID2	ENSG00000115738	hiPSC	0.24541
chr2	8685648	8686148	intergenic|chr2:8685648-8686148	intergenic	ID2	ENSG00000115738	hiPSC	0.294466
chr2	8836905	8838212	promoter|chr2:8836905-8838212	promoter	KIDINS220	ENSG00000134313	hiPSC	0.999706
chr2	9002572	9003072	genic|chr2:9002572-9003072	genic	MBOAT2	ENSG00000143797	hiPSC	0.615078
chr2	9003500	9004556	promoter|chr2:9003500-9004556	promoter	MBOAT2	ENSG00000143797	hiPSC	0.99966
chr2	9074819	9075319	intergenic|chr2:9074819-9075319	intergenic	MBOAT2	ENSG00000143797	hiPSC	0.382278
chr2	9074819	9075319	intergenic|chr2:9074819-9075319	intergenic	ASAP2	ENSG00000151693	hiPSC	0.429062
chr2	9102678	9104149	intergenic|chr2:9102678-9104149	intergenic	MBOAT2	ENSG00000143797	hiPSC	0.243319
chr2	9102678	9104149	intergenic|chr2:9102678-9104149	intergenic	ASAP2	ENSG00000151693	hiPSC	0.344054
chr2	9110428	9111307	intergenic|chr2:9110428-9111307	intergenic	ASAP2	ENSG00000151693	hiPSC	0.376026
chr2	9138507	9139007	intergenic|chr2:9138507-9139007	intergenic	ASAP2	ENSG00000151693	hiPSC	0.43669
chr2	9142507	9143007	intergenic|chr2:9142507-9143007	intergenic	ASAP2	ENSG00000151693	hiPSC	0.551256
chr2	9190910	9191410	intergenic|chr2:9190910-9191410	intergenic	ASAP2	ENSG00000151693	hiPSC	0.355706
chr2	9206083	9207614	promoter|chr2:9206083-9207614	promoter	ASAP2	ENSG00000151693	hiPSC	0.999812
chr2	9207632	9208132	genic|chr2:9207632-9208132	genic	ASAP2	ENSG00000151693	hiPSC	0.787892
chr2	9217982	9218482	genic|chr2:9217982-9218482	genic	ASAP2	ENSG00000151693	hiPSC	0.574497
chr2	9245039	9245539	genic|chr2:9245039-9245539	genic	ASAP2	ENSG00000151693	hiPSC	0.314989
chr2	9288851	9289351	genic|chr2:9288851-9289351	genic	ASAP2	ENSG00000151693	hiPSC	0.437795
chr2	9422740	9423829	promoter|chr2:9422740-9423829	promoter	CPSF3	ENSG00000119203	hiPSC	0.994614
chr2	9422740	9423829	promoter|chr2:9422740-9423829	promoter	ITGB1BP1	ENSG00000119185	hiPSC	0.997769
chr2	9473470	9474859	promoter|chr2:9473470-9474859	promoter	IAH1	ENSG00000134330	hiPSC	0.999792
chr2	9474898	9475398	promoter|chr2:9474898-9475398	promoter	IAH1	ENSG00000134330	hiPSC	0.999798
chr2	9475620	9476120	genic|chr2:9475620-9476120	genic	IAH1	ENSG00000134330	hiPSC	0.717743
chr2	9476464	9476964	genic|chr2:9476464-9476964	genic	IAH1	ENSG00000134330	hiPSC	0.870488
chr2	9555182	9556070	promoter|chr2:9555182-9556070	promoter	ADAM17	ENSG00000151694	hiPSC	0.998768
chr2	9556200	9556700	promoter|chr2:9556200-9556700	promoter	ADAM17	ENSG00000151694	hiPSC	0.994675
chr2	9630329	9631452	promoter|chr2:9630329-9631452	promoter	YWHAQ	ENSG00000134308	hiPSC	0.998211
chr2	9768358	9768858	intergenic|chr2:9768358-9768858	intergenic	IAH1	ENSG00000134330	hiPSC	0.234729
chr2	9843090	9843982	promoter|chr2:9843090-9843982	promoter	TAF1B	ENSG00000115750	hiPSC	0.997724
chr2	10042269	10043131	promoter|chr2:10042269-10043131	promoter	KLF11	ENSG00000172059	hiPSC	0.999302
chr2	10043134	10044320	promoter|chr2:10043134-10044320	promoter	KLF11	ENSG00000172059	hiPSC	0.999868
chr2	10057586	10058086	genic|chr2:10057586-10058086	genic	KLF11	ENSG00000172059	hiPSC	0.635544
chr2	10057586	10058086	genic|chr2:10057586-10058086	genic	C2orf48	ENSG00000171848	hiPSC	0.433603
chr2	10097297	10097797	intergenic|chr2:10097297-10097797	intergenic	C2orf48	ENSG00000171848	hiPSC	0.284067
chr2	10120128	10121016	intergenic|chr2:10120128-10121016	intergenic	IAH1	ENSG00000134330	hiPSC	0.282458
chr2	10120128	10121016	intergenic|chr2:10120128-10121016	intergenic	KLF11	ENSG00000172059	hiPSC	0.530338
chr2	10120128	10121016	intergenic|chr2:10120128-10121016	intergenic	RRM2	ENSG00000171848	hiPSC	0.96019
chr2	10120128	10121016	intergenic|chr2:10120128-10121016	intergenic	C2orf48	ENSG00000171848	hiPSC	0.967734
chr2	10120128	10121016	intergenic|chr2:10120128-10121016	intergenic	HPCAL1	ENSG00000115756	hiPSC	0.669386
chr2	10120128	10121016	intergenic|chr2:10120128-10121016	intergenic	ODC1	ENSG00000115758	hiPSC	0.432983
chr2	10120128	10121016	intergenic|chr2:10120128-10121016	intergenic	KCNF1	ENSG00000162975	hiPSC	0.304686
chr2	10122008	10122985	promoter|chr2:10122008-10122985	promoter	RRM2	ENSG00000171848	hiPSC	0.999114
chr2	10133150	10133650	intergenic|chr2:10133150-10133650	intergenic	C2orf48	ENSG00000171848	hiPSC	0.717083
chr2	10135031	10135750	intergenic|chr2:10135031-10135750	intergenic	C2orf48	ENSG00000171848	hiPSC	0.603628
chr2	10135950	10136682	intergenic|chr2:10135950-10136682	intergenic	C2orf48	ENSG00000171848	hiPSC	0.760917
chr2	10137146	10137646	intergenic|chr2:10137146-10137646	intergenic	C2orf48	ENSG00000171848	hiPSC	0.649511
chr2	10141131	10141631	promoter|chr2:10141131-10141631	promoter	C2orf48	ENSG00000171848	hiPSC	1
chr2	10142301	10143060	genic|chr2:10142301-10143060	genic	C2orf48	ENSG00000171848	hiPSC	0.881895
chr2	10285393	10286153	intergenic|chr2:10285393-10286153	intergenic	HPCAL1	ENSG00000115756	hiPSC	0.238722
chr2	10297765	10298265	intergenic|chr2:10297765-10298265	intergenic	HPCAL1	ENSG00000115756	hiPSC	0.288318
chr2	10302395	10303153	promoter|chr2:10302395-10303153	promoter	HPCAL1	ENSG00000115756	hiPSC	0.999734
chr2	10304001	10304501	genic|chr2:10304001-10304501	genic	HPCAL1	ENSG00000115756	hiPSC	0.252388
chr2	10305682	10306182	genic|chr2:10305682-10306182	genic	HPCAL1	ENSG00000115756	hiPSC	0.395326
chr2	10324030	10324530	genic|chr2:10324030-10324530	genic	HPCAL1	ENSG00000115756	hiPSC	0.463762
chr2	10409018	10409518	genic|chr2:10409018-10409518	genic	C2orf48	ENSG00000171848	hiPSC	0.430011
chr2	10409018	10409518	genic|chr2:10409018-10409518	genic	HPCAL1	ENSG00000115756	hiPSC	0.482161
chr2	10447806	10449388	promoter|chr2:10447806-10449388	promoter	ODC1	ENSG00000115758	hiPSC	0.999773
chr2	10689732	10690744	promoter|chr2:10689732-10690744	promoter	NOL10	ENSG00000115761	hiPSC	0.996118
chr2	10689732	10690744	promoter|chr2:10689732-10690744	promoter	RN7SL832P	ENSG00000243819	hiPSC	0.997608
chr2	10812589	10813128	promoter|chr2:10812589-10813128	promoter	PDIA6	ENSG00000143870	hiPSC	0.999967
chr2	10814474	10814974	intergenic|chr2:10814474-10814974	intergenic	PDIA6	ENSG00000143870	hiPSC	0.820869
chr2	10817339	10817839	intergenic|chr2:10817339-10817839	intergenic	PDIA6	ENSG00000143870	hiPSC	0.825077
chr2	10817339	10817839	intergenic|chr2:10817339-10817839	intergenic	KCNF1	ENSG00000162975	hiPSC	0.239905
chr2	10832238	10833026	intergenic|chr2:10832238-10833026	intergenic	PDIA6	ENSG00000143870	hiPSC	0.648985
chr2	10832238	10833026	intergenic|chr2:10832238-10833026	intergenic	KCNF1	ENSG00000162975	hiPSC	0.641339
chr2	10832238	10833026	intergenic|chr2:10832238-10833026	intergenic	FLJ33534	ENSG00000145063	hiPSC	0.241734
chr2	10834948	10836017	intergenic|chr2:10834948-10836017	intergenic	PDIA6	ENSG00000143870	hiPSC	0.794222
chr2	10834948	10836017	intergenic|chr2:10834948-10836017	intergenic	KCNF1	ENSG00000162975	hiPSC	0.839408
chr2	10834948	10836017	intergenic|chr2:10834948-10836017	intergenic	FLJ33534	ENSG00000145063	hiPSC	0.38951
chr2	10834948	10836017	intergenic|chr2:10834948-10836017	intergenic	C2orf50	ENSG00000150873	hiPSC	0.292951
chr2	10843706	10844467	intergenic|chr2:10843706-10844467	intergenic	PDIA6	ENSG00000143870	hiPSC	0.418989
chr2	10843706	10844467	intergenic|chr2:10843706-10844467	intergenic	KCNF1	ENSG00000162975	hiPSC	0.49096
chr2	10879553	10880677	genic|chr2:10879553-10880677	genic	KCNF1	ENSG00000162975	hiPSC	0.570244
chr2	10884447	10884947	genic|chr2:10884447-10884947	genic	KCNF1	ENSG00000162975	hiPSC	0.46356
chr2	10894217	10895035	intergenic|chr2:10894217-10895035	intergenic	KCNF1	ENSG00000162975	hiPSC	0.492334
chr2	10902968	10903734	intergenic|chr2:10902968-10903734	intergenic	KCNF1	ENSG00000162975	hiPSC	0.757922
chr2	10909599	10910099	intergenic|chr2:10909599-10910099	intergenic	KCNF1	ENSG00000162975	hiPSC	0.711977
chr2	10911434	10912186	promoter|chr2:10911434-10912186	promoter	KCNF1	ENSG00000162975	hiPSC	0.999971
chr2	10914203	10914703	genic|chr2:10914203-10914703	genic	KCNF1	ENSG00000162975	hiPSC	0.938266
chr2	10919851	10920351	intergenic|chr2:10919851-10920351	intergenic	KCNF1	ENSG00000162975	hiPSC	0.853169
chr2	10922345	10923147	intergenic|chr2:10922345-10923147	intergenic	KCNF1	ENSG00000162975	hiPSC	0.855562
chr2	10934987	10935487	intergenic|chr2:10934987-10935487	intergenic	KCNF1	ENSG00000162975	hiPSC	0.262818
chr2	10936189	10936689	intergenic|chr2:10936189-10936689	intergenic	KCNF1	ENSG00000162975	hiPSC	0.898581
chr2	11001400	11002168	intergenic|chr2:11001400-11002168	intergenic	KCNF1	ENSG00000162975	hiPSC	0.52974
chr2	11073184	11073684	intergenic|chr2:11073184-11073684	intergenic	KCNF1	ENSG00000162975	hiPSC	0.533573
chr2	11073184	11073684	intergenic|chr2:11073184-11073684	intergenic	FLJ33534	ENSG00000145063	hiPSC	0.396353
chr2	11073184	11073684	intergenic|chr2:11073184-11073684	intergenic	C2orf50	ENSG00000150873	hiPSC	0.236821
chr2	11121416	11121916	genic|chr2:11121416-11121916	genic	FLJ33534	ENSG00000145063	hiPSC	0.290106
chr2	11124385	11124885	genic|chr2:11124385-11124885	genic	KCNF1	ENSG00000162975	hiPSC	0.316519
chr2	11124385	11124885	genic|chr2:11124385-11124885	genic	FLJ33534	ENSG00000145063	hiPSC	0.679649
chr2	11124385	11124885	genic|chr2:11124385-11124885	genic	C2orf50	ENSG00000150873	hiPSC	0.471902
chr2	11129461	11130319	genic|chr2:11129461-11130319	genic	KCNF1	ENSG00000162975	hiPSC	0.603269
chr2	11129461	11130319	genic|chr2:11129461-11130319	genic	FLJ33534	ENSG00000145063	hiPSC	0.967612
chr2	11129461	11130319	genic|chr2:11129461-11130319	genic	C2orf50	ENSG00000150873	hiPSC	0.918135
chr2	11131926	11132426	promoter|chr2:11131926-11132426	promoter	FLJ33534	ENSG00000145063	hiPSC	1
chr2	11132554	11133324	promoter|chr2:11132554-11133324	promoter	FLJ33534	ENSG00000145063	hiPSC	0.999841
chr2	11132554	11133324	promoter|chr2:11132554-11133324	promoter	C2orf50	ENSG00000150873	hiPSC	0.999953
chr2	11154546	11155777	promoter|chr2:11154546-11155777	promoter	PQLC3	ENSG00000162976	hiPSC	0.999364
chr2	11343564	11344064	genic|chr2:11343564-11344064	genic	ROCK2	ENSG00000134318	hiPSC	0.396723
chr2	11344335	11345540	promoter|chr2:11344335-11345540	promoter	ROCK2	ENSG00000134318	hiPSC	0.996529
chr2	11465396	11466448	promoter|chr2:11465396-11466448	promoter	E2F6	ENSG00000169016	hiPSC	0.999308
chr2	11482516	11483970	intergenic|chr2:11482516-11483970	intergenic	E2F6	ENSG00000169016	hiPSC	0.472304
chr2	11482516	11483970	intergenic|chr2:11482516-11483970	intergenic	NTSR2	ENSG00000169006	hiPSC	0.25536
chr2	11582645	11583573	genic|chr2:11582645-11583573	genic	NTSR2	ENSG00000169006	hiPSC	0.268596
chr2	11669714	11670453	promoter|chr2:11669714-11670453	promoter	NTSR2	ENSG00000169006	hiPSC	0.999927
chr2	11677245	11678051	intergenic|chr2:11677245-11678051	intergenic	NTSR2	ENSG00000169006	hiPSC	0.840863
chr2	11681948	11682448	intergenic|chr2:11681948-11682448	intergenic	NTSR2	ENSG00000169006	hiPSC	0.863458
chr2	11683446	11683946	intergenic|chr2:11683446-11683946	intergenic	NTSR2	ENSG00000169006	hiPSC	0.692019
chr2	11688080	11688850	intergenic|chr2:11688080-11688850	intergenic	NTSR2	ENSG00000169006	hiPSC	0.496974
chr2	11692855	11693355	intergenic|chr2:11692855-11693355	intergenic	NTSR2	ENSG00000169006	hiPSC	0.36835
chr2	11743967	11744467	genic|chr2:11743967-11744467	genic	NTSR2	ENSG00000169006	hiPSC	0.780639
chr2	11743967	11744467	genic|chr2:11743967-11744467	genic	MIR3681HG	ENSG00000224184	hiPSC	0.655499
chr2	11743967	11744467	genic|chr2:11743967-11744467	genic	FAM84A	ENSG00000162981	hiPSC	0.354033
chr2	11745036	11745536	genic|chr2:11745036-11745536	genic	NTSR2	ENSG00000169006	hiPSC	0.427769
chr2	11745036	11745536	genic|chr2:11745036-11745536	genic	MIR3681HG	ENSG00000224184	hiPSC	0.31021
chr2	11746389	11746889	genic|chr2:11746389-11746889	genic	NTSR2	ENSG00000169006	hiPSC	0.242715
chr2	11784596	11785832	genic|chr2:11784596-11785832	genic	NTSR2	ENSG00000169006	hiPSC	0.277397
chr2	11829160	11829660	intergenic|chr2:11829160-11829660	intergenic	NTSR2	ENSG00000169006	hiPSC	0.591822
chr2	11829160	11829660	intergenic|chr2:11829160-11829660	intergenic	MIR3681HG	ENSG00000224184	hiPSC	0.770511
chr2	11829160	11829660	intergenic|chr2:11829160-11829660	intergenic	TRIB2	ENSG00000071575	hiPSC	0.328403
chr2	11829160	11829660	intergenic|chr2:11829160-11829660	intergenic	FAM84A	ENSG00000162981	hiPSC	0.322353
chr2	11830114	11830614	intergenic|chr2:11830114-11830614	intergenic	KCNF1	ENSG00000162975	hiPSC	0.400905
chr2	11830114	11830614	intergenic|chr2:11830114-11830614	intergenic	NTSR2	ENSG00000169006	hiPSC	0.865997
chr2	11830114	11830614	intergenic|chr2:11830114-11830614	intergenic	MIR3681HG	ENSG00000224184	hiPSC	0.945627
chr2	11830114	11830614	intergenic|chr2:11830114-11830614	intergenic	TRIB2	ENSG00000071575	hiPSC	0.710652
chr2	11830114	11830614	intergenic|chr2:11830114-11830614	intergenic	FAM84A	ENSG00000162981	hiPSC	0.653129
chr2	11863584	11864427	intergenic|chr2:11863584-11864427	intergenic	NTSR2	ENSG00000169006	hiPSC	0.359594
chr2	11863584	11864427	intergenic|chr2:11863584-11864427	intergenic	MIR3681HG	ENSG00000224184	hiPSC	0.651798
chr2	12006836	12007365	promoter|chr2:12006836-12007365	promoter	MIR3681HG	ENSG00000224184	hiPSC	0.999996
chr2	12024167	12024667	genic|chr2:12024167-12024667	genic	MIR3681HG	ENSG00000224184	hiPSC	0.307072
chr2	12063794	12064569	genic|chr2:12063794-12064569	genic	MIR3681HG	ENSG00000224184	hiPSC	0.245438
chr2	12082941	12083441	genic|chr2:12082941-12083441	genic	NTSR2	ENSG00000169006	hiPSC	0.418347
chr2	12082941	12083441	genic|chr2:12082941-12083441	genic	MIR3681HG	ENSG00000224184	hiPSC	0.927446
chr2	12082941	12083441	genic|chr2:12082941-12083441	genic	TRIB2	ENSG00000071575	hiPSC	0.321106
chr2	12082941	12083441	genic|chr2:12082941-12083441	genic	FAM84A	ENSG00000162981	hiPSC	0.453683
chr2	12096371	12096871	genic|chr2:12096371-12096871	genic	MIR3681HG	ENSG00000224184	hiPSC	0.550535
chr2	12314058	12314558	genic|chr2:12314058-12314558	genic	MIR3681HG	ENSG00000224184	hiPSC	0.297683
chr2	12624858	12625695	intergenic|chr2:12624858-12625695	intergenic	NTSR2	ENSG00000169006	hiPSC	0.268815
chr2	12624858	12625695	intergenic|chr2:12624858-12625695	intergenic	MIR3681HG	ENSG00000224184	hiPSC	0.67169
chr2	12624858	12625695	intergenic|chr2:12624858-12625695	intergenic	TRIB2	ENSG00000071575	hiPSC	0.51817
chr2	12624858	12625695	intergenic|chr2:12624858-12625695	intergenic	FAM84A	ENSG00000162981	hiPSC	0.379044
chr2	12631381	12632170	intergenic|chr2:12631381-12632170	intergenic	MIR3681HG	ENSG00000224184	hiPSC	0.255937
chr2	12715867	12717121	promoter|chr2:12715867-12717121	promoter	TRIB2	ENSG00000071575	hiPSC	0.999697
chr2	12717150	12718634	promoter|chr2:12717150-12718634	promoter	TRIB2	ENSG00000071575	hiPSC	0.998821
chr2	12718818	12719522	genic|chr2:12718818-12719522	genic	TRIB2	ENSG00000071575	hiPSC	0.771426
chr2	14232172	14232672	genic|chr2:14232172-14232672	genic	FAM84A	ENSG00000162981	hiPSC	0.405963
chr2	14401859	14402359	intergenic|chr2:14401859-14402359	intergenic	FAM84A	ENSG00000162981	hiPSC	0.601629
chr2	14632146	14632932	promoter|chr2:14632146-14632932	promoter	FAM84A	ENSG00000162981	hiPSC	0.999991
chr2	14634307	14635877	genic|chr2:14634307-14635877	genic	FAM84A	ENSG00000162981	hiPSC	0.997367
chr2	14661111	14661611	intergenic|chr2:14661111-14661611	intergenic	FAM84A	ENSG00000162981	hiPSC	0.405845
chr2	14903676	14904176	intergenic|chr2:14903676-14904176	intergenic	FAM84A	ENSG00000162981	hiPSC	0.282168
chr2	15119621	15120121	intergenic|chr2:15119621-15120121	intergenic	FAM84A	ENSG00000162981	hiPSC	0.86715
chr2	15119621	15120121	intergenic|chr2:15119621-15120121	intergenic	NBAS	ENSG00000151779	hiPSC	0.250069
chr2	15158034	15158534	intergenic|chr2:15158034-15158534	intergenic	FAM84A	ENSG00000162981	hiPSC	0.276867
chr2	15170203	15170703	genic|chr2:15170203-15170703	genic	FAM84A	ENSG00000162981	hiPSC	0.628293
chr2	15259295	15259795	genic|chr2:15259295-15259795	genic	FAM84A	ENSG00000162981	hiPSC	0.783432
chr2	15560539	15561604	promoter|chr2:15560539-15561604	promoter	NBAS	ENSG00000151779	hiPSC	0.996791
chr2	15577049	15577549	intergenic|chr2:15577049-15577549	intergenic	NBAS	ENSG00000151779	hiPSC	0.353851
chr2	15577049	15577549	intergenic|chr2:15577049-15577549	intergenic	DDX1	ENSG00000079785	hiPSC	0.306608
chr2	15591370	15592449	promoter|chr2:15591370-15592449	promoter	DDX1	ENSG00000079785	hiPSC	0.998427
chr2	15747667	15748535	intergenic|chr2:15747667-15748535	intergenic	FAM84A	ENSG00000162981	hiPSC	0.620161
chr2	15938659	15939159	intergenic|chr2:15938659-15939159	intergenic	FAM84A	ENSG00000162981	hiPSC	0.447192
chr2	15938659	15939159	intergenic|chr2:15938659-15939159	intergenic	MYCN	ENSG00000134323	hiPSC	0.971847
chr2	15939627	15940127	promoter|chr2:15939627-15940127	promoter	MYCN	ENSG00000134323	hiPSC	0.999655
chr2	15940148	15940687	promoter|chr2:15940148-15940687	promoter	MYCN	ENSG00000134323	hiPSC	0.999976
chr2	15941463	15941963	genic|chr2:15941463-15941963	genic	MYCN	ENSG00000134323	hiPSC	0.850588
chr2	15958120	15958620	intergenic|chr2:15958120-15958620	intergenic	FAM84A	ENSG00000162981	hiPSC	0.660993
chr2	15958120	15958620	intergenic|chr2:15958120-15958620	intergenic	MYCN	ENSG00000134323	hiPSC	0.863754
chr2	15980453	15980953	intergenic|chr2:15980453-15980953	intergenic	FAM84A	ENSG00000162981	hiPSC	0.541389
chr2	15980453	15980953	intergenic|chr2:15980453-15980953	intergenic	MYCN	ENSG00000134323	hiPSC	0.561197
chr2	16105601	16106101	intergenic|chr2:16105601-16106101	intergenic	NTSR2	ENSG00000169006	hiPSC	0.25995
chr2	16105601	16106101	intergenic|chr2:16105601-16106101	intergenic	MIR3681HG	ENSG00000224184	hiPSC	0.359596
chr2	16105601	16106101	intergenic|chr2:16105601-16106101	intergenic	FAM84A	ENSG00000162981	hiPSC	0.81782
chr2	16105601	16106101	intergenic|chr2:16105601-16106101	intergenic	NBAS	ENSG00000151779	hiPSC	0.377328
chr2	16105601	16106101	intergenic|chr2:16105601-16106101	intergenic	DDX1	ENSG00000079785	hiPSC	0.252066
chr2	16105601	16106101	intergenic|chr2:16105601-16106101	intergenic	MYCN	ENSG00000134323	hiPSC	0.586768
chr2	16105601	16106101	intergenic|chr2:16105601-16106101	intergenic	RAD51AP2	ENSG00000214842	hiPSC	0.241548
chr2	16105601	16106101	intergenic|chr2:16105601-16106101	intergenic	OSR1	ENSG00000143867	hiPSC	0.367973
chr2	16105601	16106101	intergenic|chr2:16105601-16106101	intergenic	GDF7	ENSG00000143869	hiPSC	0.249489
chr2	16105601	16106101	intergenic|chr2:16105601-16106101	intergenic	APOB	ENSG00000084674	hiPSC	0.376595
chr2	17517785	17518689	promoter|chr2:17517785-17518689	promoter	RAD51AP2	ENSG00000214842	hiPSC	0.999082
chr2	17538808	17539308	intergenic|chr2:17538808-17539308	intergenic	RAD51AP2	ENSG00000214842	hiPSC	0.591631
chr2	17538808	17539308	intergenic|chr2:17538808-17539308	intergenic	VSNL1	ENSG00000163032	hiPSC	0.869663
chr2	17539580	17540080	promoter|chr2:17539580-17540080	promoter	VSNL1	ENSG00000163032	hiPSC	0.998538
chr2	17540289	17540842	promoter|chr2:17540289-17540842	promoter	VSNL1	ENSG00000163032	hiPSC	0.999951
chr2	17543326	17543826	genic|chr2:17543326-17543826	genic	RAD51AP2	ENSG00000214842	hiPSC	0.418215
chr2	17543326	17543826	genic|chr2:17543326-17543826	genic	VSNL1	ENSG00000163032	hiPSC	0.803047
chr2	17543838	17544338	genic|chr2:17543838-17544338	genic	FAM84A	ENSG00000162981	hiPSC	0.282799
chr2	17543838	17544338	genic|chr2:17543838-17544338	genic	RAD51AP2	ENSG00000214842	hiPSC	0.693618
chr2	17543838	17544338	genic|chr2:17543838-17544338	genic	VSNL1	ENSG00000163032	hiPSC	0.93291
chr2	17748004	17748504	genic|chr2:17748004-17748504	genic	GEN1	ENSG00000178295	hiPSC	0.408049
chr2	17753064	17753564	promoter|chr2:17753064-17753564	promoter	SMC6	ENSG00000163029	hiPSC	0.992089
chr2	17753064	17753564	promoter|chr2:17753064-17753564	promoter	GEN1	ENSG00000178295	hiPSC	0.996878
chr2	17753579	17754658	promoter|chr2:17753579-17754658	promoter	SMC6	ENSG00000163029	hiPSC	0.991628
chr2	17753579	17754658	promoter|chr2:17753579-17754658	promoter	GEN1	ENSG00000178295	hiPSC	0.997058
chr2	17830573	17831073	intergenic|chr2:17830573-17831073	intergenic	KCNS3	ENSG00000170745	hiPSC	0.272529
chr2	17877664	17878383	promoter|chr2:17877664-17878383	promoter	KCNS3	ENSG00000170745	hiPSC	0.999227
chr2	17878406	17879038	promoter|chr2:17878406-17879038	promoter	KCNS3	ENSG00000170745	hiPSC	0.99986
chr2	17879054	17880394	promoter|chr2:17879054-17880394	promoter	KCNS3	ENSG00000170745	hiPSC	0.998899
chr2	17892404	17893576	genic|chr2:17892404-17893576	genic	KCNS3	ENSG00000170745	hiPSC	0.433788
chr2	18559919	18560419	promoter|chr2:18559919-18560419	promoter	RDH14	ENSG00000240857	hiPSC	0.996242
chr2	18560443	18560956	promoter|chr2:18560443-18560956	promoter	RDH14	ENSG00000240857	hiPSC	0.999947
chr2	19059003	19059503	intergenic|chr2:19059003-19059503	intergenic	OSR1	ENSG00000143867	hiPSC	0.587537
chr2	19086286	19086786	intergenic|chr2:19086286-19086786	intergenic	OSR1	ENSG00000143867	hiPSC	0.404306
chr2	19228682	19229182	intergenic|chr2:19228682-19229182	intergenic	OSR1	ENSG00000143867	hiPSC	0.411997
chr2	19306097	19306597	intergenic|chr2:19306097-19306597	intergenic	OSR1	ENSG00000143867	hiPSC	0.249351
chr2	19347572	19348630	intergenic|chr2:19347572-19348630	intergenic	OSR1	ENSG00000143867	hiPSC	0.95601
chr2	19350059	19350797	intergenic|chr2:19350059-19350797	intergenic	OSR1	ENSG00000143867	hiPSC	0.898671
chr2	19352939	19353733	genic|chr2:19352939-19353733	genic	OSR1	ENSG00000143867	hiPSC	0.881511
chr2	19356006	19356506	genic|chr2:19356006-19356506	genic	OSR1	ENSG00000143867	hiPSC	0.480081
chr2	19357591	19359007	promoter|chr2:19357591-19359007	promoter	OSR1	ENSG00000143867	hiPSC	0.999874
chr2	19361281	19362029	intergenic|chr2:19361281-19362029	intergenic	OSR1	ENSG00000143867	hiPSC	0.784381
chr2	19362897	19363397	intergenic|chr2:19362897-19363397	intergenic	OSR1	ENSG00000143867	hiPSC	0.76556
chr2	19863208	19864156	intergenic|chr2:19863208-19864156	intergenic	OSR1	ENSG00000143867	hiPSC	0.717335
chr2	19901458	19902257	promoter|chr2:19901458-19902257	promoter	TTC32	ENSG00000183891	hiPSC	0.998587
chr2	19989522	19990420	promoter|chr2:19989522-19990420	promoter	WDR35	ENSG00000118965	hiPSC	0.999039
chr2	20011893	20013675	promoter|chr2:20011893-20013675	promoter	MATN3	ENSG00000132031	hiPSC	0.999956
chr2	20016301	20016801	intergenic|chr2:20016301-20016801	intergenic	MATN3	ENSG00000132031	hiPSC	0.619372
chr2	20051499	20052352	promoter|chr2:20051499-20052352	promoter	LAPTM4A	ENSG00000068697	hiPSC	0.998718
chr2	20071193	20072368	intergenic|chr2:20071193-20072368	intergenic	MATN3	ENSG00000132031	hiPSC	0.261483
chr2	20093580	20094080	intergenic|chr2:20093580-20094080	intergenic	MATN3	ENSG00000132031	hiPSC	0.295466
chr2	20098144	20098644	intergenic|chr2:20098144-20098644	intergenic	MATN3	ENSG00000132031	hiPSC	0.617134
chr2	20190956	20191777	intergenic|chr2:20190956-20191777	intergenic	MATN3	ENSG00000132031	hiPSC	0.286728
chr2	20190956	20191777	intergenic|chr2:20190956-20191777	intergenic	SDC1	ENSG00000115884	hiPSC	0.32822
chr2	20223229	20223966	genic|chr2:20223229-20223966	genic	SDC1	ENSG00000115884	hiPSC	0.761938
chr2	20224490	20225773	promoter|chr2:20224490-20225773	promoter	SDC1	ENSG00000115884	hiPSC	0.999848
chr2	20225786	20226286	intergenic|chr2:20225786-20226286	intergenic	SDC1	ENSG00000115884	hiPSC	0.837017
chr2	20231637	20232137	intergenic|chr2:20231637-20232137	intergenic	SDC1	ENSG00000115884	hiPSC	0.566648
chr2	20241880	20243435	intergenic|chr2:20241880-20243435	intergenic	SDC1	ENSG00000115884	hiPSC	0.473388
chr2	20350105	20351197	promoter|chr2:20350105-20351197	promoter	PUM2	ENSG00000055917	hiPSC	0.990802
chr2	20351219	20351719	promoter|chr2:20351219-20351719	promoter	PUM2	ENSG00000055917	hiPSC	0.98392
chr2	20411390	20411890	intergenic|chr2:20411390-20411890	intergenic	RHOB	ENSG00000143878	hiPSC	0.322904
chr2	20446449	20447320	promoter|chr2:20446449-20447320	promoter	RHOB	ENSG00000143878	hiPSC	0.999875
chr2	20447715	20448215	genic|chr2:20447715-20448215	genic	RHOB	ENSG00000143878	hiPSC	0.421698
chr2	20450296	20450796	intergenic|chr2:20450296-20450796	intergenic	RHOB	ENSG00000143878	hiPSC	0.589738
chr2	20561119	20562099	intergenic|chr2:20561119-20562099	intergenic	GDF7	ENSG00000143869	hiPSC	0.257345
chr2	20567353	20567853	intergenic|chr2:20567353-20567853	intergenic	RHOB	ENSG00000143878	hiPSC	0.455868
chr2	20567353	20567853	intergenic|chr2:20567353-20567853	intergenic	GDF7	ENSG00000143869	hiPSC	0.516302
chr2	20567353	20567853	intergenic|chr2:20567353-20567853	intergenic	APOB	ENSG00000084674	hiPSC	0.302937
chr2	20579192	20579692	intergenic|chr2:20579192-20579692	intergenic	RHOB	ENSG00000143878	hiPSC	0.28662
chr2	20579192	20579692	intergenic|chr2:20579192-20579692	intergenic	GDF7	ENSG00000143869	hiPSC	0.257096
chr2	20584453	20584953	intergenic|chr2:20584453-20584953	intergenic	MATN3	ENSG00000132031	hiPSC	0.296923
chr2	20584453	20584953	intergenic|chr2:20584453-20584953	intergenic	RHOB	ENSG00000143878	hiPSC	0.801176
chr2	20584453	20584953	intergenic|chr2:20584453-20584953	intergenic	HS1BP3	ENSG00000118960	hiPSC	0.359397
chr2	20584453	20584953	intergenic|chr2:20584453-20584953	intergenic	GDF7	ENSG00000143869	hiPSC	0.787041
chr2	20584453	20584953	intergenic|chr2:20584453-20584953	intergenic	APOB	ENSG00000084674	hiPSC	0.55831
chr2	20614223	20615326	intergenic|chr2:20614223-20615326	intergenic	GDF7	ENSG00000143869	hiPSC	0.302488
chr2	20635751	20636251	genic|chr2:20635751-20636251	genic	GDF7	ENSG00000143869	hiPSC	0.39327
chr2	20642328	20642828	genic|chr2:20642328-20642828	genic	GDF7	ENSG00000143869	hiPSC	0.357569
chr2	20650323	20651868	promoter|chr2:20650323-20651868	promoter	HS1BP3	ENSG00000118960	hiPSC	0.999899
chr2	20657426	20657926	intergenic|chr2:20657426-20657926	intergenic	GDF7	ENSG00000143869	hiPSC	0.502396
chr2	20661458	20661958	intergenic|chr2:20661458-20661958	intergenic	HS1BP3	ENSG00000118960	hiPSC	0.365359
chr2	20661458	20661958	intergenic|chr2:20661458-20661958	intergenic	GDF7	ENSG00000143869	hiPSC	0.950672
chr2	20661458	20661958	intergenic|chr2:20661458-20661958	intergenic	APOB	ENSG00000084674	hiPSC	0.244618
chr2	20665571	20667189	promoter|chr2:20665571-20667189	promoter	GDF7	ENSG00000143869	hiPSC	0.999907
chr2	20667516	20668016	genic|chr2:20667516-20668016	genic	GDF7	ENSG00000143869	hiPSC	0.834802
chr2	20672157	20672657	genic|chr2:20672157-20672657	genic	GDF7	ENSG00000143869	hiPSC	0.834186
chr2	20673666	20674166	genic|chr2:20673666-20674166	genic	GDF7	ENSG00000143869	hiPSC	0.67958
chr2	20675739	20676239	genic|chr2:20675739-20676239	genic	GDF7	ENSG00000143869	hiPSC	0.541485
chr2	20677435	20677935	genic|chr2:20677435-20677935	genic	GDF7	ENSG00000143869	hiPSC	0.827178
chr2	20682107	20682607	intergenic|chr2:20682107-20682607	intergenic	GDF7	ENSG00000143869	hiPSC	0.241215
chr2	20822201	20822701	promoter|chr2:20822201-20822701	promoter	LDAH	ENSG00000118961	hiPSC	0.994776
chr2	20822870	20823380	promoter|chr2:20822870-20823380	promoter	LDAH	ENSG00000118961	hiPSC	0.999962
chr2	20962875	20963375	intergenic|chr2:20962875-20963375	intergenic	APOB	ENSG00000084674	hiPSC	0.244934
chr2	20985037	20985817	intergenic|chr2:20985037-20985817	intergenic	APOB	ENSG00000084674	hiPSC	0.344948
chr2	21042827	21044323	promoter|chr2:21042827-21044323	promoter	APOB	ENSG00000084674	hiPSC	0.999882
chr2	21047163	21047663	intergenic|chr2:21047163-21047663	intergenic	APOB	ENSG00000084674	hiPSC	0.940254
chr2	21068085	21068585	intergenic|chr2:21068085-21068585	intergenic	APOB	ENSG00000084674	hiPSC	0.660102
chr2	22970182	22971484	intergenic|chr2:22970182-22971484	intergenic	APOB	ENSG00000084674	hiPSC	0.273437
chr2	23925882	23926815	promoter|chr2:23925882-23926815	promoter	ATAD2B	ENSG00000119778	hiPSC	0.995665
chr2	23926864	23927414	promoter|chr2:23926864-23927414	promoter	ATAD2B	ENSG00000119778	hiPSC	0.999805
chr2	23927459	23927959	promoter|chr2:23927459-23927959	promoter	ATAD2B	ENSG00000119778	hiPSC	0.997317
chr2	23939484	23940755	promoter|chr2:23939484-23940755	promoter	UBXN2A	ENSG00000173960	hiPSC	0.99526
chr2	24009327	24011069	promoter|chr2:24009327-24011069	promoter	MFSD2B	ENSG00000205639	hiPSC	0.999812
chr2	24015755	24016255	genic|chr2:24015755-24016255	genic	MFSD2B	ENSG00000205639	hiPSC	0.760383
chr2	24018338	24018838	genic|chr2:24018338-24018838	genic	MFSD2B	ENSG00000205639	hiPSC	0.52475
chr2	24021326	24021826	genic|chr2:24021326-24021826	genic	MFSD2B	ENSG00000205639	hiPSC	0.92295
chr2	24021326	24021826	genic|chr2:24021326-24021826	genic	WDCP	ENSG00000163026	hiPSC	0.337799
chr2	24021326	24021826	genic|chr2:24021326-24021826	genic	FKBP1B	ENSG00000119782	hiPSC	0.273698
chr2	24024031	24024531	genic|chr2:24024031-24024531	genic	MFSD2B	ENSG00000205639	hiPSC	0.249755
chr2	24025778	24026674	genic|chr2:24025778-24026674	genic	MFSD2B	ENSG00000205639	hiPSC	0.946031
chr2	24025778	24026674	genic|chr2:24025778-24026674	genic	WDCP	ENSG00000163026	hiPSC	0.437293
chr2	24025778	24026674	genic|chr2:24025778-24026674	genic	FKBP1B	ENSG00000119782	hiPSC	0.359219
chr2	24047176	24047756	promoter|chr2:24047176-24047756	promoter	WDCP	ENSG00000163026	hiPSC	0.999925
chr2	24049450	24049950	promoter|chr2:24049450-24049950	promoter	FKBP1B	ENSG00000119782	hiPSC	1
chr2	24050089	24050589	promoter|chr2:24050089-24050589	promoter	FKBP1B	ENSG00000119782	hiPSC	0.999598
chr2	24060827	24061327	genic|chr2:24060827-24061327	genic	FKBP1B	ENSG00000119782	hiPSC	0.273442
chr2	24076194	24077578	promoter|chr2:24076194-24077578	promoter	SF3B6	ENSG00000115128	hiPSC	0.995129
chr2	24076194	24077578	promoter|chr2:24076194-24077578	promoter	FAM228B	ENSG00000219626	hiPSC	0.999906
chr2	24083781	24085465	promoter|chr2:24083781-24085465	promoter	TP53I3	ENSG00000115129	hiPSC	0.999097
chr2	24121445	24121945	genic|chr2:24121445-24121945	genic	PFN4	ENSG00000176732	hiPSC	0.509097
chr2	24122884	24124359	promoter|chr2:24122884-24124359	promoter	PFN4	ENSG00000176732	hiPSC	0.999899
chr2	24359612	24360112	promoter|chr2:24359612-24360112	promoter	ITSN2	ENSG00000198399	hiPSC	0.998314
chr2	24360238	24361382	promoter|chr2:24360238-24361382	promoter	ITSN2	ENSG00000198399	hiPSC	0.999344
chr2	24792820	24793661	promoter|chr2:24792820-24793661	promoter	CENPO	ENSG00000138092	hiPSC	0.998412
chr2	24792820	24793661	promoter|chr2:24792820-24793661	promoter	PTRHD1	ENSG00000184924	hiPSC	0.998265
chr2	24793670	24794170	promoter|chr2:24793670-24794170	promoter	PTRHD1	ENSG00000184924	hiPSC	0.988539
chr2	24821978	24822759	genic|chr2:24821978-24822759	genic	POMC	ENSG00000115138	hiPSC	0.342443
chr2	24971546	24972348	promoter|chr2:24971546-24972348	promoter	DNAJC27	ENSG00000115137	hiPSC	0.999722
chr2	25041205	25041705	promoter|chr2:25041205-25041705	promoter	EFR3B	ENSG00000084710	hiPSC	0.999871
chr2	25041821	25042353	promoter|chr2:25041821-25042353	promoter	EFR3B	ENSG00000084710	hiPSC	0.999983
chr2	25042452	25043697	promoter|chr2:25042452-25043697	promoter	EFR3B	ENSG00000084710	hiPSC	0.998693
chr2	25159883	25160383	intergenic|chr2:25159883-25160383	intergenic	POMC	ENSG00000115138	hiPSC	0.597309
chr2	25160961	25161461	genic|chr2:25160961-25161461	genic	POMC	ENSG00000115138	hiPSC	0.633883
chr2	25165979	25166479	genic|chr2:25165979-25166479	genic	POMC	ENSG00000115138	hiPSC	0.870095
chr2	25168098	25169353	promoter|chr2:25168098-25169353	promoter	POMC	ENSG00000115138	hiPSC	0.999894
chr2	25196027	25196815	intergenic|chr2:25196027-25196815	intergenic	POMC	ENSG00000115138	hiPSC	0.306454
chr2	25206968	25207468	intergenic|chr2:25206968-25207468	intergenic	POMC	ENSG00000115138	hiPSC	0.274675
chr2	25215922	25216760	intergenic|chr2:25215922-25216760	intergenic	POMC	ENSG00000115138	hiPSC	0.349687
chr2	25215922	25216760	intergenic|chr2:25215922-25216760	intergenic	DNMT3A	ENSG00000119772	hiPSC	0.268044
chr2	25228708	25229732	intergenic|chr2:25228708-25229732	intergenic	POMC	ENSG00000115138	hiPSC	0.703571
chr2	25228708	25229732	intergenic|chr2:25228708-25229732	intergenic	DNMT3A	ENSG00000119772	hiPSC	0.67992
chr2	25250298	25251809	genic|chr2:25250298-25251809	genic	POMC	ENSG00000115138	hiPSC	0.566888
chr2	25250298	25251809	genic|chr2:25250298-25251809	genic	DNMT3A	ENSG00000119772	hiPSC	0.791626
chr2	25252199	25252699	genic|chr2:25252199-25252699	genic	POMC	ENSG00000115138	hiPSC	0.575317
chr2	25252199	25252699	genic|chr2:25252199-25252699	genic	DNMT3A	ENSG00000119772	hiPSC	0.784637
chr2	25259586	25260086	genic|chr2:25259586-25260086	genic	EFR3B	ENSG00000084710	hiPSC	0.455917
chr2	25259586	25260086	genic|chr2:25259586-25260086	genic	POMC	ENSG00000115138	hiPSC	0.855638
chr2	25259586	25260086	genic|chr2:25259586-25260086	genic	DNMT3A	ENSG00000119772	hiPSC	0.941972
chr2	25269943	25270918	genic|chr2:25269943-25270918	genic	POMC	ENSG00000115138	hiPSC	0.346293
chr2	25269943	25270918	genic|chr2:25269943-25270918	genic	DNMT3A	ENSG00000119772	hiPSC	0.648641
chr2	25276417	25276917	genic|chr2:25276417-25276917	genic	DNMT3A	ENSG00000119772	hiPSC	0.294013
chr2	25277167	25277667	genic|chr2:25277167-25277667	genic	DNMT3A	ENSG00000119772	hiPSC	0.418286
chr2	25277836	25278336	genic|chr2:25277836-25278336	genic	POMC	ENSG00000115138	hiPSC	0.279206
chr2	25277836	25278336	genic|chr2:25277836-25278336	genic	DNMT3A	ENSG00000119772	hiPSC	0.63564
chr2	25297762	25298262	genic|chr2:25297762-25298262	genic	DNMT3A	ENSG00000119772	hiPSC	0.24149
chr2	25309337	25309837	genic|chr2:25309337-25309837	genic	DNMT3A	ENSG00000119772	hiPSC	0.572784
chr2	25310801	25311301	genic|chr2:25310801-25311301	genic	POMC	ENSG00000115138	hiPSC	0.274408
chr2	25310801	25311301	genic|chr2:25310801-25311301	genic	DNMT3A	ENSG00000119772	hiPSC	0.73977
chr2	25311651	25312151	genic|chr2:25311651-25312151	genic	DNMT3A	ENSG00000119772	hiPSC	0.409587
chr2	25314341	25314841	genic|chr2:25314341-25314841	genic	DNMT3A	ENSG00000119772	hiPSC	0.478436
chr2	25314919	25315728	genic|chr2:25314919-25315728	genic	EFR3B	ENSG00000084710	hiPSC	0.234749
chr2	25314919	25315728	genic|chr2:25314919-25315728	genic	POMC	ENSG00000115138	hiPSC	0.649795
chr2	25314919	25315728	genic|chr2:25314919-25315728	genic	DNMT3A	ENSG00000119772	hiPSC	0.935707
chr2	25322870	25323370	genic|chr2:25322870-25323370	genic	DNMT3A	ENSG00000119772	hiPSC	0.371721
chr2	25333378	25334141	genic|chr2:25333378-25334141	genic	DNMT3A	ENSG00000119772	hiPSC	0.622976
chr2	25336267	25336767	genic|chr2:25336267-25336767	genic	DNMT3A	ENSG00000119772	hiPSC	0.643692
chr2	25339667	25340167	genic|chr2:25339667-25340167	genic	DNMT3A	ENSG00000119772	hiPSC	0.468279
chr2	25341716	25342216	promoter|chr2:25341716-25342216	promoter	DNMT3A	ENSG00000119772	hiPSC	0.999769
chr2	25342319	25342840	promoter|chr2:25342319-25342840	promoter	DNMT3A	ENSG00000119772	hiPSC	0.999997
chr2	25361946	25362446	intergenic|chr2:25361946-25362446	intergenic	DNMT3A	ENSG00000119772	hiPSC	0.49572
chr2	25376744	25377701	genic|chr2:25376744-25377701	genic	DNMT3A	ENSG00000119772	hiPSC	0.698269
chr2	25664619	25665119	genic|chr2:25664619-25665119	genic	DTNB	ENSG00000138101	hiPSC	0.47534
chr2	25669424	25669924	genic|chr2:25669424-25669924	genic	DTNB	ENSG00000138101	hiPSC	0.58003
chr2	25672767	25673267	promoter|chr2:25672767-25673267	promoter	DTNB	ENSG00000138101	hiPSC	0.996321
chr2	25673268	25674290	promoter|chr2:25673268-25674290	promoter	DTNB	ENSG00000138101	hiPSC	0.999246
chr2	25877285	25878041	promoter|chr2:25877285-25878041	promoter	ASXL2	ENSG00000143970	hiPSC	0.988075
chr2	25878266	25878903	promoter|chr2:25878266-25878903	promoter	ASXL2	ENSG00000143970	hiPSC	0.999469
chr2	25981757	25983087	promoter|chr2:25981757-25983087	promoter	KIF3C	ENSG00000084731	hiPSC	0.999389
chr2	25997736	25998236	intergenic|chr2:25997736-25998236	intergenic	KIF3C	ENSG00000084731	hiPSC	0.298673
chr2	26033049	26034238	promoter|chr2:26033049-26034238	promoter	RAB10	ENSG00000084733	hiPSC	0.998036
chr2	26244476	26245021	promoter|chr2:26244476-26245021	promoter	HADHA	ENSG00000084754	hiPSC	0.999587
chr2	26244476	26245021	promoter|chr2:26244476-26245021	promoter	HADHB	ENSG00000138029	hiPSC	0.999948
chr2	26299560	26300060	intergenic|chr2:26299560-26300060	intergenic	ADGRF3	ENSG00000173567	hiPSC	0.299262
chr2	26299560	26300060	intergenic|chr2:26299560-26300060	intergenic	DRC1	ENSG00000157856	hiPSC	0.592907
chr2	26299560	26300060	intergenic|chr2:26299560-26300060	intergenic	OTOF	ENSG00000115155	hiPSC	0.501719
chr2	26299560	26300060	intergenic|chr2:26299560-26300060	intergenic	C2orf70	ENSG00000173557	hiPSC	0.412329
chr2	26299560	26300060	intergenic|chr2:26299560-26300060	intergenic	CIB4	ENSG00000157884	hiPSC	0.349627
chr2	26299560	26300060	intergenic|chr2:26299560-26300060	intergenic	KCNK3	ENSG00000171303	hiPSC	0.245197
chr2	26339575	26340075	genic|chr2:26339575-26340075	genic	ADGRF3	ENSG00000173567	hiPSC	0.275772
chr2	26345286	26346335	promoter|chr2:26345286-26346335	promoter	SELENOI	ENSG00000138018	hiPSC	0.998853
chr2	26345286	26346335	promoter|chr2:26345286-26346335	promoter	ADGRF3	ENSG00000173567	hiPSC	0.998725
chr2	26346510	26347067	promoter|chr2:26346510-26347067	promoter	SELENOI	ENSG00000138018	hiPSC	0.995737
chr2	26346510	26347067	promoter|chr2:26346510-26347067	promoter	ADGRF3	ENSG00000173567	hiPSC	0.99984
chr2	26401661	26402161	promoter|chr2:26401661-26402161	promoter	DRC1	ENSG00000157856	hiPSC	1
chr2	26462438	26462938	genic|chr2:26462438-26462938	genic	OTOF	ENSG00000115155	hiPSC	0.770241
chr2	26463468	26464258	genic|chr2:26463468-26464258	genic	DRC1	ENSG00000157856	hiPSC	0.61678
chr2	26463468	26464258	genic|chr2:26463468-26464258	genic	OTOF	ENSG00000115155	hiPSC	0.947367
chr2	26463468	26464258	genic|chr2:26463468-26464258	genic	C2orf70	ENSG00000173557	hiPSC	0.558336
chr2	26463468	26464258	genic|chr2:26463468-26464258	genic	CIB4	ENSG00000157884	hiPSC	0.361641
chr2	26469047	26469547	genic|chr2:26469047-26469547	genic	OTOF	ENSG00000115155	hiPSC	0.571625
chr2	26471222	26471722	genic|chr2:26471222-26471722	genic	OTOF	ENSG00000115155	hiPSC	0.473356
chr2	26476969	26478379	promoter|chr2:26476969-26478379	promoter	OTOF	ENSG00000115155	hiPSC	0.999709
chr2	26495709	26496209	intergenic|chr2:26495709-26496209	intergenic	OTOF	ENSG00000115155	hiPSC	0.481658
chr2	26495709	26496209	intergenic|chr2:26495709-26496209	intergenic	C2orf70	ENSG00000173557	hiPSC	0.334297
chr2	26503064	26503879	intergenic|chr2:26503064-26503879	intergenic	DRC1	ENSG00000157856	hiPSC	0.402499
chr2	26503064	26503879	intergenic|chr2:26503064-26503879	intergenic	OTOF	ENSG00000115155	hiPSC	0.859647
chr2	26503064	26503879	intergenic|chr2:26503064-26503879	intergenic	C2orf70	ENSG00000173557	hiPSC	0.765139
chr2	26503064	26503879	intergenic|chr2:26503064-26503879	intergenic	CIB4	ENSG00000157884	hiPSC	0.459043
chr2	26503064	26503879	intergenic|chr2:26503064-26503879	intergenic	KCNK3	ENSG00000171303	hiPSC	0.256552
chr2	26539977	26540829	intergenic|chr2:26539977-26540829	intergenic	C2orf70	ENSG00000173557	hiPSC	0.282697
chr2	26552924	26553665	intergenic|chr2:26552924-26553665	intergenic	C2orf70	ENSG00000173557	hiPSC	0.479956
chr2	26555523	26556023	intergenic|chr2:26555523-26556023	intergenic	C2orf70	ENSG00000173557	hiPSC	0.272975
chr2	26558244	26558998	intergenic|chr2:26558244-26558998	intergenic	C2orf70	ENSG00000173557	hiPSC	0.599603
chr2	26559551	26560051	intergenic|chr2:26559551-26560051	intergenic	C2orf70	ENSG00000173557	hiPSC	0.670612
chr2	26561828	26562808	promoter|chr2:26561828-26562808	promoter	C2orf70	ENSG00000173557	hiPSC	0.999892
chr2	26567518	26568018	genic|chr2:26567518-26568018	genic	C2orf70	ENSG00000173557	hiPSC	0.604299
chr2	26572539	26573039	genic|chr2:26572539-26573039	genic	C2orf70	ENSG00000173557	hiPSC	0.321114
chr2	26577689	26578189	genic|chr2:26577689-26578189	genic	C2orf70	ENSG00000173557	hiPSC	0.723309
chr2	26577689	26578189	genic|chr2:26577689-26578189	genic	CIB4	ENSG00000157884	hiPSC	0.353509
chr2	26605384	26605884	genic|chr2:26605384-26605884	genic	C2orf70	ENSG00000173557	hiPSC	0.464282
chr2	26605384	26605884	genic|chr2:26605384-26605884	genic	CIB4	ENSG00000157884	hiPSC	0.635973
chr2	26605384	26605884	genic|chr2:26605384-26605884	genic	KCNK3	ENSG00000171303	hiPSC	0.292345
chr2	26630879	26631379	genic|chr2:26630879-26631379	genic	CIB4	ENSG00000157884	hiPSC	0.428844
chr2	26639854	26640729	genic|chr2:26639854-26640729	genic	CIB4	ENSG00000157884	hiPSC	0.937555
chr2	26641118	26641654	promoter|chr2:26641118-26641654	promoter	CIB4	ENSG00000157884	hiPSC	0.999997
chr2	26655743	26656243	intergenic|chr2:26655743-26656243	intergenic	CIB4	ENSG00000157884	hiPSC	0.675606
chr2	26655743	26656243	intergenic|chr2:26655743-26656243	intergenic	KCNK3	ENSG00000171303	hiPSC	0.378115
chr2	26686191	26686691	intergenic|chr2:26686191-26686691	intergenic	KCNK3	ENSG00000171303	hiPSC	0.419883
chr2	26692335	26693667	promoter|chr2:26692335-26693667	promoter	KCNK3	ENSG00000171303	hiPSC	0.999848
chr2	26696279	26696779	genic|chr2:26696279-26696779	genic	KCNK3	ENSG00000171303	hiPSC	0.551986
chr2	26706577	26707489	genic|chr2:26706577-26707489	genic	KCNK3	ENSG00000171303	hiPSC	0.401926
chr2	26721182	26721682	genic|chr2:26721182-26721682	genic	KCNK3	ENSG00000171303	hiPSC	0.392921
chr2	26745669	26746169	intergenic|chr2:26745669-26746169	intergenic	KCNK3	ENSG00000171303	hiPSC	0.348294
chr2	26749839	26750860	intergenic|chr2:26749839-26750860	intergenic	OTOF	ENSG00000115155	hiPSC	0.271208
chr2	26749839	26750860	intergenic|chr2:26749839-26750860	intergenic	C2orf70	ENSG00000173557	hiPSC	0.438983
chr2	26749839	26750860	intergenic|chr2:26749839-26750860	intergenic	CIB4	ENSG00000157884	hiPSC	0.658559
chr2	26749839	26750860	intergenic|chr2:26749839-26750860	intergenic	KCNK3	ENSG00000171303	hiPSC	0.777096
chr2	26749839	26750860	intergenic|chr2:26749839-26750860	intergenic	SLC35F6	ENSG00000213699	hiPSC	0.658977
chr2	26755420	26755920	intergenic|chr2:26755420-26755920	intergenic	KCNK3	ENSG00000171303	hiPSC	0.247943
chr2	26755420	26755920	intergenic|chr2:26755420-26755920	intergenic	SLC35F6	ENSG00000213699	hiPSC	0.266243
chr2	26757921	26759019	intergenic|chr2:26757921-26759019	intergenic	DRC1	ENSG00000157856	hiPSC	0.494685
chr2	26757921	26759019	intergenic|chr2:26757921-26759019	intergenic	OTOF	ENSG00000115155	hiPSC	0.635528
chr2	26757921	26759019	intergenic|chr2:26757921-26759019	intergenic	C2orf70	ENSG00000173557	hiPSC	0.769967
chr2	26757921	26759019	intergenic|chr2:26757921-26759019	intergenic	CIB4	ENSG00000157884	hiPSC	0.893879
chr2	26757921	26759019	intergenic|chr2:26757921-26759019	intergenic	KCNK3	ENSG00000171303	hiPSC	0.942611
chr2	26757921	26759019	intergenic|chr2:26757921-26759019	intergenic	SLC35F6	ENSG00000213699	hiPSC	0.9628
chr2	26757921	26759019	intergenic|chr2:26757921-26759019	intergenic	CENPA	ENSG00000115163	hiPSC	0.456905
chr2	26764000	26764523	promoter|chr2:26764000-26764523	promoter	SLC35F6	ENSG00000213699	hiPSC	0.999931
chr2	26785279	26786263	promoter|chr2:26785279-26786263	promoter	CENPA	ENSG00000115163	hiPSC	0.999364
chr2	26961673	26962173	intergenic|chr2:26961673-26962173	intergenic	MAPRE3	ENSG00000084764	hiPSC	0.626473
chr2	26970120	26970719	promoter|chr2:26970120-26970719	promoter	MAPRE3	ENSG00000084764	hiPSC	0.999974
chr2	26970826	26971749	promoter|chr2:26970826-26971749	promoter	MAPRE3	ENSG00000084764	hiPSC	0.998579
chr2	27016718	27017218	genic|chr2:27016718-27017218	genic	MAPRE3	ENSG00000084764	hiPSC	0.330335
chr2	27032152	27032652	promoter|chr2:27032152-27032652	promoter	TMEM214	ENSG00000119777	hiPSC	0.997143
chr2	27032654	27033403	promoter|chr2:27032654-27033403	promoter	TMEM214	ENSG00000119777	hiPSC	0.998734
chr2	27049835	27052183	promoter|chr2:27049835-27052183	promoter	AGBL5	ENSG00000084693	hiPSC	0.998059
chr2	27071157	27072866	promoter|chr2:27071157-27072866	promoter	OST4	ENSG00000228474	hiPSC	0.994311
chr2	27078273	27078816	promoter|chr2:27078273-27078816	promoter	EMILIN1	ENSG00000138080	hiPSC	0.999966
chr2	27081082	27081582	genic|chr2:27081082-27081582	genic	EMILIN1	ENSG00000138080	hiPSC	0.961275
chr2	27081082	27081582	genic|chr2:27081082-27081582	genic	KHK	ENSG00000138030	hiPSC	0.930211
chr2	27081082	27081582	genic|chr2:27081082-27081582	genic	CGREF1	ENSG00000138028	hiPSC	0.600944
chr2	27081082	27081582	genic|chr2:27081082-27081582	genic	ABHD1	ENSG00000143994	hiPSC	0.271814
chr2	27085465	27086246	promoter|chr2:27085465-27086246	promoter	KHK	ENSG00000138030	hiPSC	0.999188
chr2	27086375	27087420	promoter|chr2:27086375-27087420	promoter	KHK	ENSG00000138030	hiPSC	0.999862
chr2	27095911	27096658	genic|chr2:27095911-27096658	genic	CGREF1	ENSG00000138028	hiPSC	0.284383
chr2	27110923	27111531	genic|chr2:27110923-27111531	genic	CGREF1	ENSG00000138028	hiPSC	0.312526
chr2	27117540	27118777	promoter|chr2:27117540-27118777	promoter	CGREF1	ENSG00000138028	hiPSC	0.999331
chr2	27118874	27119377	promoter|chr2:27118874-27119377	promoter	CGREF1	ENSG00000138028	hiPSC	0.999996
chr2	27123349	27124427	promoter|chr2:27123349-27124427	promoter	ABHD1	ENSG00000143994	hiPSC	0.999747
chr2	27133747	27134247	promoter|chr2:27133747-27134247	promoter	PREB	ENSG00000138073	hiPSC	0.989899
chr2	27134425	27135021	promoter|chr2:27134425-27135021	promoter	PREB	ENSG00000138073	hiPSC	0.999205
chr2	27211658	27212811	promoter|chr2:27211658-27212811	promoter	SLC5A6	ENSG00000138074	hiPSC	0.999424
chr2	27211658	27212811	promoter|chr2:27211658-27212811	promoter	ATRAID	ENSG00000138085	hiPSC	0.999186
chr2	27217139	27218304	promoter|chr2:27217139-27218304	promoter	CAD	ENSG00000084774	hiPSC	0.997351
chr2	27250120	27251146	intergenic|chr2:27250120-27251146	intergenic	SLC30A3	ENSG00000115194	hiPSC	0.34249
chr2	27250120	27251146	intergenic|chr2:27250120-27251146	intergenic	DNAJC5G	ENSG00000163793	hiPSC	0.565653
chr2	27262397	27263507	genic|chr2:27262397-27263507	genic	DNAJC5G	ENSG00000163793	hiPSC	0.271722
chr2	27263798	27265438	genic|chr2:27263798-27265438	genic	SLC30A3	ENSG00000115194	hiPSC	0.526474
chr2	27263798	27265438	genic|chr2:27263798-27265438	genic	DNAJC5G	ENSG00000163793	hiPSC	0.734245
chr2	27263798	27265438	genic|chr2:27263798-27265438	genic	TRIM54	ENSG00000138100	hiPSC	0.353428
chr2	27263798	27265438	genic|chr2:27263798-27265438	genic	UCN	ENSG00000163794	hiPSC	0.296376
chr2	27275011	27276184	promoter|chr2:27275011-27276184	promoter	SLC30A3	ENSG00000115194	hiPSC	0.999626
chr2	27275011	27276184	promoter|chr2:27275011-27276184	promoter	DNAJC5G	ENSG00000163793	hiPSC	0.999893
chr2	27281801	27282678	promoter|chr2:27281801-27282678	promoter	TRIM54	ENSG00000138100	hiPSC	0.999896
chr2	27291900	27292400	genic|chr2:27291900-27292400	genic	UCN	ENSG00000163794	hiPSC	0.320144
chr2	27301362	27301862	genic|chr2:27301362-27301862	genic	UCN	ENSG00000163794	hiPSC	0.538053
chr2	27303344	27303844	genic|chr2:27303344-27303844	genic	UCN	ENSG00000163794	hiPSC	0.403081
chr2	27306589	27307089	genic|chr2:27306589-27307089	genic	UCN	ENSG00000163794	hiPSC	0.436216
chr2	27307372	27308856	promoter|chr2:27307372-27308856	promoter	UCN	ENSG00000163794	hiPSC	0.999811
chr2	27320960	27321460	genic|chr2:27320960-27321460	genic	UCN	ENSG00000163794	hiPSC	0.518809
chr2	27322847	27323352	promoter|chr2:27322847-27323352	promoter	MPV17	ENSG00000115204	hiPSC	0.999924
chr2	27355952	27357284	promoter|chr2:27355952-27357284	promoter	GTF3C2	ENSG00000115207	hiPSC	0.99083
chr2	27369664	27370762	promoter|chr2:27369664-27370762	promoter	EIF2B4	ENSG00000115211	hiPSC	0.998624
chr2	27369664	27370762	promoter|chr2:27369664-27370762	promoter	SNX17	ENSG00000115234	hiPSC	0.995963
chr2	27379708	27381097	promoter|chr2:27379708-27381097	promoter	ZNF513	ENSG00000163795	hiPSC	0.996073
chr2	27409057	27409960	promoter|chr2:27409057-27409960	promoter	PPM1G	ENSG00000115241	hiPSC	0.997821
chr2	27428265	27428801	promoter|chr2:27428265-27428801	promoter	NRBP1	ENSG00000115216	hiPSC	0.999911
chr2	27428905	27429405	promoter|chr2:27428905-27429405	promoter	NRBP1	ENSG00000115216	hiPSC	0.998858
chr2	27441802	27443346	promoter|chr2:27441802-27443346	promoter	KRTCAP3	ENSG00000157992	hiPSC	0.999597
chr2	27489561	27490101	promoter|chr2:27489561-27490101	promoter	IFT172	ENSG00000138002	hiPSC	0.99996
chr2	27494122	27494622	genic|chr2:27494122-27494622	genic	GCKR	ENSG00000084734	hiPSC	0.359299
chr2	27496588	27497088	promoter|chr2:27496588-27497088	promoter	GCKR	ENSG00000084734	hiPSC	1
chr2	27582318	27583218	promoter|chr2:27582318-27583218	promoter	ZNF512	ENSG00000243943	hiPSC	0.999807
chr2	27594091	27595009	genic|chr2:27594091-27595009	genic	ZNF512	ENSG00000243943	hiPSC	0.417192
chr2	27628252	27629281	promoter|chr2:27628252-27629281	promoter	GPN1	ENSG00000198522	hiPSC	0.999154
chr2	27628252	27629281	promoter|chr2:27628252-27629281	promoter	CCDC121	ENSG00000176714	hiPSC	0.998246
chr2	27663180	27664410	promoter|chr2:27663180-27664410	promoter	SLC4A1AP	ENSG00000163798	hiPSC	0.99809
chr2	27663180	27664410	promoter|chr2:27663180-27664410	promoter	SUPT7L	ENSG00000119760	hiPSC	0.999533
chr2	27683456	27683956	genic|chr2:27683456-27683956	genic	LINC01460	ENSG00000205334	hiPSC	0.260794
chr2	27703682	27704182	intergenic|chr2:27703682-27704182	intergenic	LINC01460	ENSG00000205334	hiPSC	0.725696
chr2	27706069	27706569	genic|chr2:27706069-27706569	genic	LINC01460	ENSG00000205334	hiPSC	0.268396
chr2	27714862	27715362	promoter|chr2:27714862-27715362	promoter	LINC01460	ENSG00000205334	hiPSC	0.999683
chr2	27715482	27716335	promoter|chr2:27715482-27716335	promoter	LINC01460	ENSG00000205334	hiPSC	0.999835
chr2	27716352	27716852	intergenic|chr2:27716352-27716852	intergenic	LINC01460	ENSG00000205334	hiPSC	0.852898
chr2	27723220	27723720	intergenic|chr2:27723220-27723720	intergenic	LINC01460	ENSG00000205334	hiPSC	0.7939
chr2	27735204	27736344	intergenic|chr2:27735204-27736344	intergenic	LINC01460	ENSG00000205334	hiPSC	0.854525
chr2	27752546	27753046	intergenic|chr2:27752546-27753046	intergenic	LINC01460	ENSG00000205334	hiPSC	0.784282
chr2	27752546	27753046	intergenic|chr2:27752546-27753046	intergenic	MRPL33	ENSG00000243147	hiPSC	0.443725
chr2	27754048	27754548	intergenic|chr2:27754048-27754548	intergenic	LINC01460	ENSG00000205334	hiPSC	0.387166
chr2	27771434	27772446	promoter|chr2:27771434-27772446	promoter	MRPL33	ENSG00000243147	hiPSC	0.997819
chr2	27890146	27891522	promoter|chr2:27890146-27891522	promoter	RBKS	ENSG00000171174	hiPSC	0.996655
chr2	27890146	27891522	promoter|chr2:27890146-27891522	promoter	BRE	ENSG00000158019	hiPSC	0.997891
chr2	28390039	28390885	intergenic|chr2:28390039-28390885	intergenic	FOSL2	ENSG00000075426	hiPSC	0.877059
chr2	28391499	28391999	intergenic|chr2:28391499-28391999	intergenic	FOSL2	ENSG00000075426	hiPSC	0.337056
chr2	28392221	28393161	promoter|chr2:28392221-28393161	promoter	FOSL2	ENSG00000075426	hiPSC	0.99981
chr2	28393277	28393777	promoter|chr2:28393277-28393777	promoter	FOSL2	ENSG00000075426	hiPSC	0.999425
chr2	28751509	28752314	promoter|chr2:28751509-28752314	promoter	PPP1CB	ENSG00000213639	hiPSC	0.994941
chr2	28810227	28811333	promoter|chr2:28810227-28811333	promoter	SPDYA	ENSG00000163806	hiPSC	0.99991
chr2	28869758	28870976	promoter|chr2:28869758-28870976	promoter	TRMT61B	ENSG00000171103	hiPSC	0.998759
chr2	28894310	28894892	promoter|chr2:28894310-28894892	promoter	WDR43	ENSG00000163811	hiPSC	0.998667
chr2	28956305	28957302	intergenic|chr2:28956305-28957302	intergenic	ALK	ENSG00000171094	hiPSC	0.282542
chr2	29201929	29202429	genic|chr2:29201929-29202429	genic	ALK	ENSG00000171094	hiPSC	0.234522
chr2	29290244	29291103	genic|chr2:29290244-29291103	genic	ALK	ENSG00000171094	hiPSC	0.519052
chr2	29603270	29603770	genic|chr2:29603270-29603770	genic	ALK	ENSG00000171094	hiPSC	0.437922
chr2	29895221	29895721	genic|chr2:29895221-29895721	genic	ALK	ENSG00000171094	hiPSC	0.515989
chr2	29898848	29899348	genic|chr2:29898848-29899348	genic	ALK	ENSG00000171094	hiPSC	0.614312
chr2	29900869	29901731	genic|chr2:29900869-29901731	genic	ALK	ENSG00000171094	hiPSC	0.900352
chr2	29901928	29902786	genic|chr2:29901928-29902786	genic	ALK	ENSG00000171094	hiPSC	0.833657
chr2	29920036	29920536	genic|chr2:29920036-29920536	genic	ALK	ENSG00000171094	hiPSC	0.987918
chr2	29920544	29921044	genic|chr2:29920544-29921044	genic	ALK	ENSG00000171094	hiPSC	0.907781
chr2	29921047	29922000	promoter|chr2:29921047-29922000	promoter	ALK	ENSG00000171094	hiPSC	0.999994
chr2	29923065	29923565	intergenic|chr2:29923065-29923565	intergenic	ALK	ENSG00000171094	hiPSC	0.272067
chr2	29952905	29953405	intergenic|chr2:29952905-29953405	intergenic	ALK	ENSG00000171094	hiPSC	0.310903
chr2	29963824	29964908	intergenic|chr2:29963824-29964908	intergenic	ALK	ENSG00000171094	hiPSC	0.455994
chr2	30026374	30026874	intergenic|chr2:30026374-30026874	intergenic	ALK	ENSG00000171094	hiPSC	0.499698
chr2	30030268	30030768	intergenic|chr2:30030268-30030768	intergenic	ALK	ENSG00000171094	hiPSC	0.296591
chr2	30031162	30031662	intergenic|chr2:30031162-30031662	intergenic	ALK	ENSG00000171094	hiPSC	0.4144
chr2	30072191	30072691	intergenic|chr2:30072191-30072691	intergenic	ALK	ENSG00000171094	hiPSC	0.673403
chr2	30090784	30091284	intergenic|chr2:30090784-30091284	intergenic	ALK	ENSG00000171094	hiPSC	0.505969
chr2	30115149	30116120	intergenic|chr2:30115149-30116120	intergenic	ALK	ENSG00000171094	hiPSC	0.61457
chr2	30146382	30147133	promoter|chr2:30146382-30147133	promoter	YPEL5	ENSG00000119801	hiPSC	0.999923
chr2	30147684	30148184	genic|chr2:30147684-30148184	genic	ALK	ENSG00000171094	hiPSC	0.363017
chr2	30147684	30148184	genic|chr2:30147684-30148184	genic	YPEL5	ENSG00000119801	hiPSC	0.897027
chr2	30149492	30149992	genic|chr2:30149492-30149992	genic	ALK	ENSG00000171094	hiPSC	0.426478
chr2	30149492	30149992	genic|chr2:30149492-30149992	genic	YPEL5	ENSG00000119801	hiPSC	0.85871
chr2	30149492	30149992	genic|chr2:30149492-30149992	genic	LBH	ENSG00000213626	hiPSC	0.241104
chr2	30164985	30165485	intergenic|chr2:30164985-30165485	intergenic	ALK	ENSG00000171094	hiPSC	0.265319
chr2	30164985	30165485	intergenic|chr2:30164985-30165485	intergenic	YPEL5	ENSG00000119801	hiPSC	0.254992
chr2	30208390	30208890	intergenic|chr2:30208390-30208890	intergenic	ALK	ENSG00000171094	hiPSC	0.288707
chr2	30208390	30208890	intergenic|chr2:30208390-30208890	intergenic	LBH	ENSG00000213626	hiPSC	0.375055
chr2	30217480	30218556	intergenic|chr2:30217480-30218556	intergenic	ALK	ENSG00000171094	hiPSC	0.258233
chr2	30217480	30218556	intergenic|chr2:30217480-30218556	intergenic	LBH	ENSG00000213626	hiPSC	0.471482
chr2	30230802	30233034	promoter|chr2:30230802-30233034	promoter	LBH	ENSG00000213626	hiPSC	0.999611
chr2	30239192	30239692	genic|chr2:30239192-30239692	genic	LBH	ENSG00000213626	hiPSC	0.537513
chr2	30301483	30301983	intergenic|chr2:30301483-30301983	intergenic	ALK	ENSG00000171094	hiPSC	0.293628
chr2	30301483	30301983	intergenic|chr2:30301483-30301983	intergenic	LBH	ENSG00000213626	hiPSC	0.25119
chr2	30346046	30347268	intergenic|chr2:30346046-30347268	intergenic	ALK	ENSG00000171094	hiPSC	0.234743
chr2	30404859	30405359	intergenic|chr2:30404859-30405359	intergenic	ALK	ENSG00000171094	hiPSC	0.255228
chr2	30404859	30405359	intergenic|chr2:30404859-30405359	intergenic	LCLAT1	ENSG00000172954	hiPSC	0.333251
chr2	30446962	30448077	promoter|chr2:30446962-30448077	promoter	LCLAT1	ENSG00000172954	hiPSC	0.998757
chr2	30613643	30614451	genic|chr2:30613643-30614451	genic	CAPN13	ENSG00000162949	hiPSC	0.316856
chr2	30652163	30653016	intergenic|chr2:30652163-30653016	intergenic	CAPN13	ENSG00000162949	hiPSC	0.495184
chr2	30711556	30712056	intergenic|chr2:30711556-30712056	intergenic	CAPN13	ENSG00000162949	hiPSC	0.570928
chr2	30711556	30712056	intergenic|chr2:30711556-30712056	intergenic	GALNT14	ENSG00000158089	hiPSC	0.293497
chr2	30755848	30756546	genic|chr2:30755848-30756546	genic	CAPN13	ENSG00000162949	hiPSC	0.26776
chr2	30789782	30790282	genic|chr2:30789782-30790282	genic	CAPN13	ENSG00000162949	hiPSC	0.380234
chr2	30798387	30798887	genic|chr2:30798387-30798887	genic	CAPN13	ENSG00000162949	hiPSC	0.817252
chr2	30807195	30807760	promoter|chr2:30807195-30807760	promoter	CAPN13	ENSG00000162949	hiPSC	0.999991
chr2	30820621	30821395	intergenic|chr2:30820621-30821395	intergenic	CAPN13	ENSG00000162949	hiPSC	0.429389
chr2	30886061	30886561	intergenic|chr2:30886061-30886561	intergenic	CAPN13	ENSG00000162949	hiPSC	0.690932
chr2	30886061	30886561	intergenic|chr2:30886061-30886561	intergenic	GALNT14	ENSG00000158089	hiPSC	0.404295
chr2	30886061	30886561	intergenic|chr2:30886061-30886561	intergenic	SRD5A2	ENSG00000277893	hiPSC	0.25095
chr2	30903986	30904931	intergenic|chr2:30903986-30904931	intergenic	CAPN13	ENSG00000162949	hiPSC	0.579772
chr2	30903986	30904931	intergenic|chr2:30903986-30904931	intergenic	GALNT14	ENSG00000158089	hiPSC	0.322076
chr2	30915179	30915936	genic|chr2:30915179-30915936	genic	CAPN13	ENSG00000162949	hiPSC	0.235919
chr2	31129718	31130466	genic|chr2:31129718-31130466	genic	GALNT14	ENSG00000158089	hiPSC	0.822809
chr2	31131822	31132322	genic|chr2:31131822-31132322	genic	GALNT14	ENSG00000158089	hiPSC	0.927
chr2	31137057	31137557	genic|chr2:31137057-31137557	genic	GALNT14	ENSG00000158089	hiPSC	0.794054
chr2	31137880	31139062	promoter|chr2:31137880-31139062	promoter	GALNT14	ENSG00000158089	hiPSC	0.99993
chr2	31233758	31234683	promoter|chr2:31233758-31234683	promoter	EHD3	ENSG00000013016	hiPSC	0.999804
chr2	31239545	31240301	genic|chr2:31239545-31240301	genic	EHD3	ENSG00000013016	hiPSC	0.457274
chr2	31256555	31257385	genic|chr2:31256555-31257385	genic	EHD3	ENSG00000013016	hiPSC	0.5617
chr2	31256555	31257385	genic|chr2:31256555-31257385	genic	SRD5A2	ENSG00000277893	hiPSC	0.339217
chr2	31333482	31333982	intergenic|chr2:31333482-31333982	intergenic	GALNT14	ENSG00000158089	hiPSC	0.358394
chr2	31333482	31333982	intergenic|chr2:31333482-31333982	intergenic	EHD3	ENSG00000013016	hiPSC	0.481111
chr2	31333482	31333982	intergenic|chr2:31333482-31333982	intergenic	SRD5A2	ENSG00000277893	hiPSC	0.487056
chr2	31489304	31489804	intergenic|chr2:31489304-31489804	intergenic	ALK	ENSG00000171094	hiPSC	0.312043
chr2	31489304	31489804	intergenic|chr2:31489304-31489804	intergenic	CAPN13	ENSG00000162949	hiPSC	0.360095
chr2	31489304	31489804	intergenic|chr2:31489304-31489804	intergenic	GALNT14	ENSG00000158089	hiPSC	0.33115
chr2	31489304	31489804	intergenic|chr2:31489304-31489804	intergenic	SRD5A2	ENSG00000277893	hiPSC	0.939758
chr2	31496544	31497044	intergenic|chr2:31496544-31497044	intergenic	SRD5A2	ENSG00000277893	hiPSC	0.382024
chr2	31539441	31539941	genic|chr2:31539441-31539941	genic	SRD5A2	ENSG00000277893	hiPSC	0.809725
chr2	31580141	31581313	promoter|chr2:31580141-31581313	promoter	SRD5A2	ENSG00000277893	hiPSC	0.999894
chr2	31675174	31676019	intergenic|chr2:31675174-31676019	intergenic	SRD5A2	ENSG00000277893	hiPSC	0.350686
chr2	31729653	31730153	intergenic|chr2:31729653-31730153	intergenic	SRD5A2	ENSG00000277893	hiPSC	0.2934
chr2	31783546	31784046	intergenic|chr2:31783546-31784046	intergenic	SRD5A2	ENSG00000277893	hiPSC	0.257596
chr2	32010124	32011271	promoter|chr2:32010124-32011271	promoter	MEMO1	ENSG00000162959	hiPSC	0.99875
chr2	32039274	32040087	promoter|chr2:32039274-32040087	promoter	DPY30	ENSG00000162961	hiPSC	0.995577
chr2	32062905	32064193	promoter|chr2:32062905-32064193	promoter	SPAST	ENSG00000021574	hiPSC	0.999696
chr2	32165529	32166090	promoter|chr2:32165529-32166090	promoter	SLC30A6	ENSG00000152683	hiPSC	0.999209
chr2	32275769	32276469	intergenic|chr2:32275769-32276469	intergenic	YIPF4	ENSG00000119820	hiPSC	0.291334
chr2	32277603	32278638	promoter|chr2:32277603-32278638	promoter	YIPF4	ENSG00000119820	hiPSC	0.997666
chr2	32356777	32357368	promoter|chr2:32356777-32357368	promoter	BIRC6	ENSG00000115760	hiPSC	0.999678
chr2	32357467	32358380	promoter|chr2:32357467-32358380	promoter	BIRC6	ENSG00000115760	hiPSC	0.987894
chr2	32627213	32628636	promoter|chr2:32627213-32628636	promoter	TTC27	ENSG00000018699	hiPSC	0.999646
chr2	32926661	32927161	genic|chr2:32926661-32927161	genic	LTBP1	ENSG00000049323	hiPSC	0.324217
chr2	32931867	32932367	intergenic|chr2:32931867-32932367	intergenic	LTBP1	ENSG00000049323	hiPSC	0.393045
chr2	32937921	32938421	intergenic|chr2:32937921-32938421	intergenic	LTBP1	ENSG00000049323	hiPSC	0.69296
chr2	32946202	32948296	intergenic|chr2:32946202-32948296	intergenic	LTBP1	ENSG00000049323	hiPSC	0.64259
chr2	33134346	33134846	promoter|chr2:33134346-33134846	promoter	LTBP1	ENSG00000049323	hiPSC	1
chr2	33169898	33170762	genic|chr2:33169898-33170762	genic	LTBP1	ENSG00000049323	hiPSC	0.661136
chr2	33396382	33396882	genic|chr2:33396382-33396882	genic	LTBP1	ENSG00000049323	hiPSC	0.512559
chr2	33475597	33476916	intergenic|chr2:33475597-33476916	intergenic	LTBP1	ENSG00000049323	hiPSC	0.244589
chr2	33599087	33599612	promoter|chr2:33599087-33599612	promoter	FAM98A	ENSG00000119812	hiPSC	0.999971
chr2	33603333	33603833	intergenic|chr2:33603333-33603833	intergenic	FAM98A	ENSG00000119812	hiPSC	0.806468
chr2	33607080	33607867	intergenic|chr2:33607080-33607867	intergenic	LTBP1	ENSG00000049323	hiPSC	0.547282
chr2	33607080	33607867	intergenic|chr2:33607080-33607867	intergenic	FAM98A	ENSG00000119812	hiPSC	0.935375
chr2	34365897	34366397	intergenic|chr2:34365897-34366397	intergenic	LTBP1	ENSG00000049323	hiPSC	0.248282
chr2	36355013	36356743	promoter|chr2:36355013-36356743	promoter	CRIM1	ENSG00000150938	hiPSC	0.999617
chr2	36357496	36358307	genic|chr2:36357496-36358307	genic	CRIM1	ENSG00000150938	hiPSC	0.732671
chr2	36367832	36368332	genic|chr2:36367832-36368332	genic	CRIM1	ENSG00000150938	hiPSC	0.55414
chr2	36376213	36377354	genic|chr2:36376213-36377354	genic	CRIM1	ENSG00000150938	hiPSC	0.814219
chr2	36380976	36381476	genic|chr2:36380976-36381476	genic	CRIM1	ENSG00000150938	hiPSC	0.805975
chr2	36459755	36460255	genic|chr2:36459755-36460255	genic	CRIM1	ENSG00000150938	hiPSC	0.481174
chr2	36461238	36461738	genic|chr2:36461238-36461738	genic	CRIM1	ENSG00000150938	hiPSC	0.69462
chr2	36507329	36507829	genic|chr2:36507329-36507829	genic	CRIM1	ENSG00000150938	hiPSC	0.260534
chr2	36597446	36598469	promoter|chr2:36597446-36598469	promoter	FEZ2	ENSG00000171055	hiPSC	0.998296
chr2	36618289	36618789	intergenic|chr2:36618289-36618789	intergenic	FEZ2	ENSG00000171055	hiPSC	0.264534
chr2	36753842	36754342	genic|chr2:36753842-36754342	genic	LTBP1	ENSG00000049323	hiPSC	0.340314
chr2	36753842	36754342	genic|chr2:36753842-36754342	genic	CRIM1	ENSG00000150938	hiPSC	0.245267
chr2	36753842	36754342	genic|chr2:36753842-36754342	genic	FEZ2	ENSG00000171055	hiPSC	0.243562
chr2	36753842	36754342	genic|chr2:36753842-36754342	genic	STRN	ENSG00000115808	hiPSC	0.309693
chr2	36753842	36754342	genic|chr2:36753842-36754342	genic	QPCT	ENSG00000115828	hiPSC	0.282803
chr2	36963013	36963513	genic|chr2:36963013-36963513	genic	STRN	ENSG00000115808	hiPSC	0.89932
chr2	36965891	36966892	promoter|chr2:36965891-36966892	promoter	STRN	ENSG00000115808	hiPSC	0.999718
chr2	36967749	36968249	intergenic|chr2:36967749-36968249	intergenic	STRN	ENSG00000115808	hiPSC	0.276613
chr2	37083739	37084700	promoter|chr2:37083739-37084700	promoter	HEATR5B	ENSG00000008869	hiPSC	0.999473
chr2	37083739	37084700	promoter|chr2:37083739-37084700	promoter	GPATCH11	ENSG00000152133	hiPSC	0.999692
chr2	37155853	37156592	promoter|chr2:37155853-37156592	promoter	EIF2AK2	ENSG00000055332	hiPSC	0.996973
chr2	37156768	37157765	promoter|chr2:37156768-37157765	promoter	EIF2AK2	ENSG00000055332	hiPSC	0.999684
chr2	37181194	37182854	genic|chr2:37181194-37182854	genic	EIF2AK2	ENSG00000055332	hiPSC	0.503033
chr2	37181194	37182854	genic|chr2:37181194-37182854	genic	CEBPZOS	ENSG00000218739	hiPSC	0.345264
chr2	37181194	37182854	genic|chr2:37181194-37182854	genic	QPCT	ENSG00000115828	hiPSC	0.251635
chr2	37189444	37190199	intergenic|chr2:37189444-37190199	intergenic	EIF2AK2	ENSG00000055332	hiPSC	0.49756
chr2	37189444	37190199	intergenic|chr2:37189444-37190199	intergenic	CEBPZOS	ENSG00000218739	hiPSC	0.792671
chr2	37189444	37190199	intergenic|chr2:37189444-37190199	intergenic	QPCT	ENSG00000115828	hiPSC	0.413897
chr2	37196210	37196740	promoter|chr2:37196210-37196740	promoter	CEBPZOS	ENSG00000218739	hiPSC	0.999895
chr2	37196783	37197283	promoter|chr2:37196783-37197283	promoter	CEBPZOS	ENSG00000218739	hiPSC	0.996227
chr2	37198276	37198776	genic|chr2:37198276-37198776	genic	CEBPZOS	ENSG00000218739	hiPSC	0.248647
chr2	37205025	37205709	genic|chr2:37205025-37205709	genic	GPATCH11	ENSG00000152133	hiPSC	0.270028
chr2	37205025	37205709	genic|chr2:37205025-37205709	genic	EIF2AK2	ENSG00000055332	hiPSC	0.513155
chr2	37205025	37205709	genic|chr2:37205025-37205709	genic	CEBPZOS	ENSG00000218739	hiPSC	0.900174
chr2	37205025	37205709	genic|chr2:37205025-37205709	genic	CEBPZ	ENSG00000115816	hiPSC	0.599868
chr2	37205025	37205709	genic|chr2:37205025-37205709	genic	NDUFAF7	ENSG00000003509	hiPSC	0.599915
chr2	37205025	37205709	genic|chr2:37205025-37205709	genic	QPCT	ENSG00000115828	hiPSC	0.677668
chr2	37205875	37206375	genic|chr2:37205875-37206375	genic	LTBP1	ENSG00000049323	hiPSC	0.239253
chr2	37205875	37206375	genic|chr2:37205875-37206375	genic	GPATCH11	ENSG00000152133	hiPSC	0.345526
chr2	37205875	37206375	genic|chr2:37205875-37206375	genic	EIF2AK2	ENSG00000055332	hiPSC	0.605348
chr2	37205875	37206375	genic|chr2:37205875-37206375	genic	CEBPZOS	ENSG00000218739	hiPSC	0.932822
chr2	37205875	37206375	genic|chr2:37205875-37206375	genic	CEBPZ	ENSG00000115816	hiPSC	0.641432
chr2	37205875	37206375	genic|chr2:37205875-37206375	genic	NDUFAF7	ENSG00000003509	hiPSC	0.641469
chr2	37205875	37206375	genic|chr2:37205875-37206375	genic	QPCT	ENSG00000115828	hiPSC	0.730472
chr2	37231347	37231893	promoter|chr2:37231347-37231893	promoter	CEBPZ	ENSG00000115816	hiPSC	0.999576
chr2	37231347	37231893	promoter|chr2:37231347-37231893	promoter	NDUFAF7	ENSG00000003509	hiPSC	0.999774
chr2	37323686	37325382	intergenic|chr2:37323686-37325382	intergenic	QPCT	ENSG00000115828	hiPSC	0.80377
chr2	37342550	37343244	intergenic|chr2:37342550-37343244	intergenic	QPCT	ENSG00000115828	hiPSC	0.915219
chr2	37343402	37343902	intergenic|chr2:37343402-37343902	intergenic	QPCT	ENSG00000115828	hiPSC	0.827967
chr2	37344299	37345341	promoter|chr2:37344299-37345341	promoter	QPCT	ENSG00000115828	hiPSC	0.999862
chr2	37348795	37349295	genic|chr2:37348795-37349295	genic	QPCT	ENSG00000115828	hiPSC	0.605584
chr2	37349417	37349917	genic|chr2:37349417-37349917	genic	QPCT	ENSG00000115828	hiPSC	0.715186
chr2	37381045	37381545	intergenic|chr2:37381045-37381545	intergenic	QPCT	ENSG00000115828	hiPSC	0.306691
chr2	37390373	37390873	intergenic|chr2:37390373-37390873	intergenic	QPCT	ENSG00000115828	hiPSC	0.700904
chr2	37656531	37657388	genic|chr2:37656531-37657388	genic	QPCT	ENSG00000115828	hiPSC	0.60409
chr2	37656531	37657388	genic|chr2:37656531-37657388	genic	CDC42EP3	ENSG00000163171	hiPSC	0.72092
chr2	37671082	37671917	promoter|chr2:37671082-37671917	promoter	CDC42EP3	ENSG00000163171	hiPSC	0.998825
chr2	37671949	37672993	promoter|chr2:37671949-37672993	promoter	CDC42EP3	ENSG00000163171	hiPSC	0.99975
chr2	37676278	37676778	intergenic|chr2:37676278-37676778	intergenic	CDC42EP3	ENSG00000163171	hiPSC	0.234358
chr2	37924810	37925712	intergenic|chr2:37924810-37925712	intergenic	QPCT	ENSG00000115828	hiPSC	0.289248
chr2	38073391	38074090	genic|chr2:38073391-38074090	genic	CYP1B1	ENSG00000138061	hiPSC	0.272313
chr2	38074346	38075362	genic|chr2:38074346-38075362	genic	CYP1B1	ENSG00000138061	hiPSC	0.697849
chr2	38075931	38077657	promoter|chr2:38075931-38077657	promoter	CYP1B1	ENSG00000138061	hiPSC	0.999578
chr2	38079613	38080113	intergenic|chr2:38079613-38080113	intergenic	CYP1B1	ENSG00000138061	hiPSC	0.721303
chr2	38080850	38081350	intergenic|chr2:38080850-38081350	intergenic	CYP1B1	ENSG00000138061	hiPSC	0.510163
chr2	38086046	38086700	intergenic|chr2:38086046-38086700	intergenic	CYP1B1	ENSG00000138061	hiPSC	0.648104
chr2	38096117	38096617	intergenic|chr2:38096117-38096617	intergenic	CYP1B1	ENSG00000138061	hiPSC	0.305186
chr2	38099031	38099531	intergenic|chr2:38099031-38099531	intergenic	CYP1B1	ENSG00000138061	hiPSC	0.30002
chr2	38106432	38107278	intergenic|chr2:38106432-38107278	intergenic	CYP1B1	ENSG00000138061	hiPSC	0.448751
chr2	38107628	38108514	intergenic|chr2:38107628-38108514	intergenic	CYP1B1	ENSG00000138061	hiPSC	0.746723
chr2	38377082	38377841	promoter|chr2:38377082-38377841	promoter	ATL2	ENSG00000119787	hiPSC	0.999572
chr2	38601925	38602425	genic|chr2:38601925-38602425	genic	HNRNPLL	ENSG00000143889	hiPSC	0.478232
chr2	38602734	38603286	promoter|chr2:38602734-38603286	promoter	HNRNPLL	ENSG00000143889	hiPSC	0.999928
chr2	38603351	38603851	promoter|chr2:38603351-38603851	promoter	HNRNPLL	ENSG00000143889	hiPSC	0.999624
chr2	38665659	38666635	promoter|chr2:38665659-38666635	promoter	GALM	ENSG00000143891	hiPSC	0.999306
chr2	38750689	38751189	promoter|chr2:38750689-38751189	promoter	SRSF7	ENSG00000115875	hiPSC	0.984096
chr2	38751244	38752189	promoter|chr2:38751244-38752189	promoter	SRSF7	ENSG00000115875	hiPSC	0.999102
chr2	38777930	38778434	promoter|chr2:38777930-38778434	promoter	GEMIN6	ENSG00000152147	hiPSC	0.999966
chr2	38784514	38785014	intergenic|chr2:38784514-38785014	intergenic	GEMIN6	ENSG00000152147	hiPSC	0.25935
chr2	38875450	38876215	promoter|chr2:38875450-38876215	promoter	DHX57	ENSG00000163214	hiPSC	0.999504
chr2	38875450	38876215	promoter|chr2:38875450-38876215	promoter	MORN2	ENSG00000188010	hiPSC	0.999409
chr2	39119699	39120199	promoter|chr2:39119699-39120199	promoter	SOS1	ENSG00000115904	hiPSC	0.998833
chr2	39120213	39120713	promoter|chr2:39120213-39120713	promoter	SOS1	ENSG00000115904	hiPSC	1
chr2	39120804	39121304	promoter|chr2:39120804-39121304	promoter	SOS1	ENSG00000115904	hiPSC	0.999319
chr2	39124147	39124647	intergenic|chr2:39124147-39124647	intergenic	SOS1	ENSG00000115904	hiPSC	0.97055
chr2	39124147	39124647	intergenic|chr2:39124147-39124647	intergenic	CDKL4	ENSG00000205111	hiPSC	0.901835
chr2	39124147	39124647	intergenic|chr2:39124147-39124647	intergenic	TMEM178A	ENSG00000152154	hiPSC	0.437252
chr2	39226577	39227077	genic|chr2:39226577-39227077	genic	CDKL4	ENSG00000205111	hiPSC	0.445475
chr2	39228009	39229239	promoter|chr2:39228009-39229239	promoter	CDKL4	ENSG00000205111	hiPSC	0.999763
chr2	39229338	39230292	promoter|chr2:39229338-39230292	promoter	CDKL4	ENSG00000205111	hiPSC	0.99994
chr2	39364365	39365533	genic|chr2:39364365-39365533	genic	CDKL4	ENSG00000205111	hiPSC	0.451643
chr2	39364365	39365533	genic|chr2:39364365-39365533	genic	MAP4K3	ENSG00000011566	hiPSC	0.28027
chr2	39364365	39365533	genic|chr2:39364365-39365533	genic	TMEM178A	ENSG00000152154	hiPSC	0.633424
chr2	39436320	39437562	promoter|chr2:39436320-39437562	promoter	MAP4K3	ENSG00000011566	hiPSC	0.996802
chr2	39469810	39470310	intergenic|chr2:39469810-39470310	intergenic	TMEM178A	ENSG00000152154	hiPSC	0.408922
chr2	39516287	39516787	intergenic|chr2:39516287-39516787	intergenic	TMEM178A	ENSG00000152154	hiPSC	0.655297
chr2	39593689	39594189	intergenic|chr2:39593689-39594189	intergenic	TMEM178A	ENSG00000152154	hiPSC	0.423722
chr2	39646731	39647553	intergenic|chr2:39646731-39647553	intergenic	TMEM178A	ENSG00000152154	hiPSC	0.35334
chr2	39664963	39667141	promoter|chr2:39664963-39667141	promoter	TMEM178A	ENSG00000152154	hiPSC	0.999873
chr2	39737620	39738120	genic|chr2:39737620-39738120	genic	TMEM178A	ENSG00000152154	hiPSC	0.414154
chr2	39771927	39773180	genic|chr2:39771927-39773180	genic	THUMPD2	ENSG00000138050	hiPSC	0.621467
chr2	39779026	39779540	promoter|chr2:39779026-39779540	promoter	THUMPD2	ENSG00000138050	hiPSC	0.999953
chr2	39790207	39790707	intergenic|chr2:39790207-39790707	intergenic	THUMPD2	ENSG00000138050	hiPSC	0.370528
chr2	41937349	41937849	genic|chr2:41937349-41937849	genic	PLEKHH2	ENSG00000152527	hiPSC	0.28978
chr2	41938206	41939222	genic|chr2:41938206-41939222	genic	PLEKHH2	ENSG00000152527	hiPSC	0.240783
chr2	42102644	42103144	intergenic|chr2:42102644-42103144	intergenic	EML4	ENSG00000143924	hiPSC	0.419944
chr2	42168435	42169815	promoter|chr2:42168435-42169815	promoter	EML4	ENSG00000143924	hiPSC	0.999265
chr2	42360984	42361783	promoter|chr2:42360984-42361783	promoter	COX7A2L	ENSG00000115944	hiPSC	0.997407
chr2	42492572	42494555	promoter|chr2:42492572-42494555	promoter	KCNG3	ENSG00000171126	hiPSC	0.999295
chr2	42494854	42495354	intergenic|chr2:42494854-42495354	intergenic	KCNG3	ENSG00000171126	hiPSC	0.955507
chr2	42494854	42495354	intergenic|chr2:42494854-42495354	intergenic	MTA3	ENSG00000057935	hiPSC	0.282481
chr2	42494854	42495354	intergenic|chr2:42494854-42495354	intergenic	OXER1	ENSG00000162881	hiPSC	0.304104
chr2	42513206	42513978	intergenic|chr2:42513206-42513978	intergenic	KCNG3	ENSG00000171126	hiPSC	0.347279
chr2	42545272	42545772	intergenic|chr2:42545272-42545772	intergenic	MTA3	ENSG00000057935	hiPSC	0.282472
chr2	42545954	42546454	intergenic|chr2:42545954-42546454	intergenic	KCNG3	ENSG00000171126	hiPSC	0.779259
chr2	42545954	42546454	intergenic|chr2:42545954-42546454	intergenic	MTA3	ENSG00000057935	hiPSC	0.882111
chr2	42545954	42546454	intergenic|chr2:42545954-42546454	intergenic	OXER1	ENSG00000162881	hiPSC	0.753609
chr2	42545954	42546454	intergenic|chr2:42545954-42546454	intergenic	HAAO	ENSG00000162882	hiPSC	0.390577
chr2	42545954	42546454	intergenic|chr2:42545954-42546454	intergenic	PLEKHH2	ENSG00000152527	hiPSC	0.506635
chr2	42545954	42546454	intergenic|chr2:42545954-42546454	intergenic	ABCG5	ENSG00000138075	hiPSC	0.331381
chr2	42554323	42554823	intergenic|chr2:42554323-42554823	intergenic	KCNG3	ENSG00000171126	hiPSC	0.280889
chr2	42554323	42554823	intergenic|chr2:42554323-42554823	intergenic	MTA3	ENSG00000057935	hiPSC	0.524663
chr2	42554323	42554823	intergenic|chr2:42554323-42554823	intergenic	OXER1	ENSG00000162881	hiPSC	0.259816
chr2	42567902	42568859	promoter|chr2:42567902-42568859	promoter	MTA3	ENSG00000057935	hiPSC	0.999526
chr2	42623025	42624015	genic|chr2:42623025-42624015	genic	MTA3	ENSG00000057935	hiPSC	0.312102
chr2	42623025	42624015	genic|chr2:42623025-42624015	genic	OXER1	ENSG00000162881	hiPSC	0.492664
chr2	42663039	42663539	genic|chr2:42663039-42663539	genic	OXER1	ENSG00000162881	hiPSC	0.30755
chr2	42764011	42764840	promoter|chr2:42764011-42764840	promoter	OXER1	ENSG00000162881	hiPSC	0.999936
chr2	42770473	42771279	genic|chr2:42770473-42771279	genic	OXER1	ENSG00000162881	hiPSC	0.886731
chr2	42770473	42771279	genic|chr2:42770473-42771279	genic	HAAO	ENSG00000162882	hiPSC	0.410104
chr2	42786236	42786988	genic|chr2:42786236-42786988	genic	HAAO	ENSG00000162882	hiPSC	0.280827
chr2	42792090	42793927	promoter|chr2:42792090-42793927	promoter	HAAO	ENSG00000162882	hiPSC	0.999525
chr2	42794405	42794905	intergenic|chr2:42794405-42794905	intergenic	OXER1	ENSG00000162881	hiPSC	0.285743
chr2	42794405	42794905	intergenic|chr2:42794405-42794905	intergenic	HAAO	ENSG00000162882	hiPSC	0.810709
chr2	42809638	42810850	intergenic|chr2:42809638-42810850	intergenic	OXER1	ENSG00000162881	hiPSC	0.858041
chr2	42809638	42810850	intergenic|chr2:42809638-42810850	intergenic	HAAO	ENSG00000162882	hiPSC	0.939559
chr2	42809638	42810850	intergenic|chr2:42809638-42810850	intergenic	PLEKHH2	ENSG00000152527	hiPSC	0.656622
chr2	42809638	42810850	intergenic|chr2:42809638-42810850	intergenic	ABCG5	ENSG00000138075	hiPSC	0.284582
chr2	42811067	42811950	intergenic|chr2:42811067-42811950	intergenic	OXER1	ENSG00000162881	hiPSC	0.458875
chr2	42811067	42811950	intergenic|chr2:42811067-42811950	intergenic	HAAO	ENSG00000162882	hiPSC	0.68438
chr2	42827540	42828040	intergenic|chr2:42827540-42828040	intergenic	OXER1	ENSG00000162881	hiPSC	0.263079
chr2	42827540	42828040	intergenic|chr2:42827540-42828040	intergenic	HAAO	ENSG00000162882	hiPSC	0.329966
chr2	42828798	42829298	intergenic|chr2:42828798-42829298	intergenic	HAAO	ENSG00000162882	hiPSC	0.258096
chr2	43041859	43042767	intergenic|chr2:43041859-43042767	intergenic	OXER1	ENSG00000162881	hiPSC	0.374746
chr2	43041859	43042767	intergenic|chr2:43041859-43042767	intergenic	HAAO	ENSG00000162882	hiPSC	0.272657
chr2	43041859	43042767	intergenic|chr2:43041859-43042767	intergenic	PLEKHH2	ENSG00000152527	hiPSC	0.471135
chr2	43100337	43102211	intergenic|chr2:43100337-43102211	intergenic	OXER1	ENSG00000162881	hiPSC	0.483531
chr2	43100337	43102211	intergenic|chr2:43100337-43102211	intergenic	HAAO	ENSG00000162882	hiPSC	0.370943
chr2	43100337	43102211	intergenic|chr2:43100337-43102211	intergenic	ZFP36L2	ENSG00000152518	hiPSC	0.381539
chr2	43100337	43102211	intergenic|chr2:43100337-43102211	intergenic	LINC01126	ENSG00000279873	hiPSC	0.240581
chr2	43100337	43102211	intergenic|chr2:43100337-43102211	intergenic	PLEKHH2	ENSG00000152527	hiPSC	0.621343
chr2	43100337	43102211	intergenic|chr2:43100337-43102211	intergenic	ABCG5	ENSG00000138075	hiPSC	0.320757
chr2	43178569	43179354	intergenic|chr2:43178569-43179354	intergenic	OXER1	ENSG00000162881	hiPSC	0.563835
chr2	43178569	43179354	intergenic|chr2:43178569-43179354	intergenic	HAAO	ENSG00000162882	hiPSC	0.449034
chr2	43178569	43179354	intergenic|chr2:43178569-43179354	intergenic	ZFP36L2	ENSG00000152518	hiPSC	0.624649
chr2	43178569	43179354	intergenic|chr2:43178569-43179354	intergenic	LINC01126	ENSG00000279873	hiPSC	0.458922
chr2	43178569	43179354	intergenic|chr2:43178569-43179354	intergenic	PLEKHH2	ENSG00000152527	hiPSC	0.70085
chr2	43178569	43179354	intergenic|chr2:43178569-43179354	intergenic	ABCG5	ENSG00000138075	hiPSC	0.407765
chr2	43179887	43180387	intergenic|chr2:43179887-43180387	intergenic	OXER1	ENSG00000162881	hiPSC	0.419208
chr2	43179887	43180387	intergenic|chr2:43179887-43180387	intergenic	HAAO	ENSG00000162882	hiPSC	0.296002
chr2	43179887	43180387	intergenic|chr2:43179887-43180387	intergenic	ZFP36L2	ENSG00000152518	hiPSC	0.394728
chr2	43179887	43180387	intergenic|chr2:43179887-43180387	intergenic	LINC01126	ENSG00000279873	hiPSC	0.248981
chr2	43179887	43180387	intergenic|chr2:43179887-43180387	intergenic	PLEKHH2	ENSG00000152527	hiPSC	0.552043
chr2	43179887	43180387	intergenic|chr2:43179887-43180387	intergenic	ABCG5	ENSG00000138075	hiPSC	0.258207
chr2	43217795	43218295	intergenic|chr2:43217795-43218295	intergenic	OXER1	ENSG00000162881	hiPSC	0.664493
chr2	43217795	43218295	intergenic|chr2:43217795-43218295	intergenic	HAAO	ENSG00000162882	hiPSC	0.5667
chr2	43217795	43218295	intergenic|chr2:43217795-43218295	intergenic	ZFP36L2	ENSG00000152518	hiPSC	0.94332
chr2	43217795	43218295	intergenic|chr2:43217795-43218295	intergenic	LINC01126	ENSG00000279873	hiPSC	0.888314
chr2	43217795	43218295	intergenic|chr2:43217795-43218295	intergenic	PLEKHH2	ENSG00000152527	hiPSC	0.772067
chr2	43217795	43218295	intergenic|chr2:43217795-43218295	intergenic	ABCG5	ENSG00000138075	hiPSC	0.48617
chr2	43218610	43219110	intergenic|chr2:43218610-43219110	intergenic	ZFP36L2	ENSG00000152518	hiPSC	0.643298
chr2	43218610	43219110	intergenic|chr2:43218610-43219110	intergenic	LINC01126	ENSG00000279873	hiPSC	0.460779
chr2	43218610	43219110	intergenic|chr2:43218610-43219110	intergenic	PLEKHH2	ENSG00000152527	hiPSC	0.27801
chr2	43219478	43220293	intergenic|chr2:43219478-43220293	intergenic	OXER1	ENSG00000162881	hiPSC	0.346257
chr2	43219478	43220293	intergenic|chr2:43219478-43220293	intergenic	HAAO	ENSG00000162882	hiPSC	0.259162
chr2	43219478	43220293	intergenic|chr2:43219478-43220293	intergenic	ZFP36L2	ENSG00000152518	hiPSC	0.832802
chr2	43219478	43220293	intergenic|chr2:43219478-43220293	intergenic	LINC01126	ENSG00000279873	hiPSC	0.699022
chr2	43219478	43220293	intergenic|chr2:43219478-43220293	intergenic	PLEKHH2	ENSG00000152527	hiPSC	0.463902
chr2	43221106	43221606	intergenic|chr2:43221106-43221606	intergenic	ZFP36L2	ENSG00000152518	hiPSC	0.650279
chr2	43221106	43221606	intergenic|chr2:43221106-43221606	intergenic	LINC01126	ENSG00000279873	hiPSC	0.466369
chr2	43221798	43222298	intergenic|chr2:43221798-43222298	intergenic	ZFP36L2	ENSG00000152518	hiPSC	0.655414
chr2	43221798	43222298	intergenic|chr2:43221798-43222298	intergenic	LINC01126	ENSG00000279873	hiPSC	0.470967
chr2	43226356	43228027	promoter|chr2:43226356-43228027	promoter	ZFP36L2	ENSG00000152518	hiPSC	0.998968
chr2	43226356	43228027	promoter|chr2:43226356-43228027	promoter	LINC01126	ENSG00000279873	hiPSC	0.999911
chr2	43445232	43445732	genic|chr2:43445232-43445732	genic	PLEKHH2	ENSG00000152527	hiPSC	0.327811
chr2	43448217	43449191	genic|chr2:43448217-43449191	genic	PLEKHH2	ENSG00000152527	hiPSC	0.319285
chr2	43595534	43596353	promoter|chr2:43595534-43596353	promoter	THADA	ENSG00000115970	hiPSC	0.998208
chr2	43609250	43609750	intergenic|chr2:43609250-43609750	intergenic	PLEKHH2	ENSG00000152527	hiPSC	0.286301
chr2	43612403	43612903	intergenic|chr2:43612403-43612903	intergenic	PLEKHH2	ENSG00000152527	hiPSC	0.314772
chr2	43636516	43637756	promoter|chr2:43636516-43637756	promoter	PLEKHH2	ENSG00000152527	hiPSC	0.99998
chr2	43637927	43638427	genic|chr2:43637927-43638427	genic	PLEKHH2	ENSG00000152527	hiPSC	0.831323
chr2	43665756	43666750	genic|chr2:43665756-43666750	genic	PLEKHH2	ENSG00000152527	hiPSC	0.781644
chr2	43677846	43678589	genic|chr2:43677846-43678589	genic	PLEKHH2	ENSG00000152527	hiPSC	0.324705
chr2	43773788	43774695	promoter|chr2:43773788-43774695	promoter	DYNC2LI1	ENSG00000138036	hiPSC	0.999141
chr2	43838569	43839213	promoter|chr2:43838569-43839213	promoter	ABCG5	ENSG00000138075	hiPSC	0.999959
chr2	43877809	43878309	genic|chr2:43877809-43878309	genic	ABCG5	ENSG00000138075	hiPSC	0.25435
chr2	43995739	43996589	promoter|chr2:43995739-43996589	promoter	LRPPRC	ENSG00000138095	hiPSC	0.998079
chr2	44087124	44088043	intergenic|chr2:44087124-44088043	intergenic	ABCG5	ENSG00000138075	hiPSC	0.250477
chr2	44135288	44136147	intergenic|chr2:44135288-44136147	intergenic	PLEKHH2	ENSG00000152527	hiPSC	0.431456
chr2	44135288	44136147	intergenic|chr2:44135288-44136147	intergenic	ABCG5	ENSG00000138075	hiPSC	0.564653
chr2	44135288	44136147	intergenic|chr2:44135288-44136147	intergenic	PPM1B	ENSG00000138032	hiPSC	0.328266
chr2	44136171	44136936	intergenic|chr2:44136171-44136936	intergenic	ABCG5	ENSG00000138075	hiPSC	0.32988
chr2	44137848	44138348	intergenic|chr2:44137848-44138348	intergenic	OXER1	ENSG00000162881	hiPSC	0.239147
chr2	44137848	44138348	intergenic|chr2:44137848-44138348	intergenic	PLEKHH2	ENSG00000152527	hiPSC	0.641761
chr2	44137848	44138348	intergenic|chr2:44137848-44138348	intergenic	ABCG5	ENSG00000138075	hiPSC	0.757297
chr2	44137848	44138348	intergenic|chr2:44137848-44138348	intergenic	PPM1B	ENSG00000138032	hiPSC	0.42297
chr2	44137848	44138348	intergenic|chr2:44137848-44138348	intergenic	SIX3-AS1	ENSG00000236502	hiPSC	0.329507
chr2	44137848	44138348	intergenic|chr2:44137848-44138348	intergenic	SIX3	ENSG00000138083	hiPSC	0.372405
chr2	44137848	44138348	intergenic|chr2:44137848-44138348	intergenic	SIX2	ENSG00000170577	hiPSC	0.337012
chr2	44137848	44138348	intergenic|chr2:44137848-44138348	intergenic	PRKCE	ENSG00000171132	hiPSC	0.357681
chr2	44137848	44138348	intergenic|chr2:44137848-44138348	intergenic	EPAS1	ENSG00000116016	hiPSC	0.271971
chr2	44167794	44169052	promoter|chr2:44167794-44169052	promoter	PPM1B	ENSG00000138032	hiPSC	0.999379
chr2	44360944	44362774	promoter|chr2:44360944-44362774	promoter	CAMKMT	ENSG00000143919	hiPSC	0.999611
chr2	44462912	44463913	genic|chr2:44462912-44463913	genic	PLEKHH2	ENSG00000152527	hiPSC	0.26228
chr2	44462912	44463913	genic|chr2:44462912-44463913	genic	ABCG5	ENSG00000138075	hiPSC	0.306369
chr2	44462912	44463913	genic|chr2:44462912-44463913	genic	SIX3-AS1	ENSG00000236502	hiPSC	0.558844
chr2	44462912	44463913	genic|chr2:44462912-44463913	genic	SIX3	ENSG00000138083	hiPSC	0.509871
chr2	44462912	44463913	genic|chr2:44462912-44463913	genic	SIX2	ENSG00000170577	hiPSC	0.353238
chr2	44462912	44463913	genic|chr2:44462912-44463913	genic	PRKCE	ENSG00000171132	hiPSC	0.256591
chr2	44470110	44470610	genic|chr2:44470110-44470610	genic	SIX3-AS1	ENSG00000236502	hiPSC	0.445369
chr2	44470110	44470610	genic|chr2:44470110-44470610	genic	SIX3	ENSG00000138083	hiPSC	0.397368
chr2	44470110	44470610	genic|chr2:44470110-44470610	genic	SIX2	ENSG00000170577	hiPSC	0.250027
chr2	44544267	44544767	genic|chr2:44544267-44544767	genic	SIX3-AS1	ENSG00000236502	hiPSC	0.415763
chr2	44544267	44544767	genic|chr2:44544267-44544767	genic	SIX3	ENSG00000138083	hiPSC	0.368716
chr2	44544267	44544767	genic|chr2:44544267-44544767	genic	SIX2	ENSG00000170577	hiPSC	0.260719
chr2	44778059	44779250	intergenic|chr2:44778059-44779250	intergenic	SIX3-AS1	ENSG00000236502	hiPSC	0.53569
chr2	44778059	44779250	intergenic|chr2:44778059-44779250	intergenic	SIX3	ENSG00000138083	hiPSC	0.486169
chr2	44778059	44779250	intergenic|chr2:44778059-44779250	intergenic	SIX2	ENSG00000170577	hiPSC	0.331077
chr2	44789910	44790912	intergenic|chr2:44789910-44790912	intergenic	SIX3-AS1	ENSG00000236502	hiPSC	0.591372
chr2	44789910	44790912	intergenic|chr2:44789910-44790912	intergenic	SIX3	ENSG00000138083	hiPSC	0.54265
chr2	44789910	44790912	intergenic|chr2:44789910-44790912	intergenic	SIX2	ENSG00000170577	hiPSC	0.392504
chr2	44801221	44802316	intergenic|chr2:44801221-44802316	intergenic	SIX3-AS1	ENSG00000236502	hiPSC	0.405077
chr2	44801221	44802316	intergenic|chr2:44801221-44802316	intergenic	SIX3	ENSG00000138083	hiPSC	0.358226
chr2	44802745	44803245	intergenic|chr2:44802745-44803245	intergenic	ABCG5	ENSG00000138075	hiPSC	0.245657
chr2	44802745	44803245	intergenic|chr2:44802745-44803245	intergenic	SIX3-AS1	ENSG00000236502	hiPSC	0.681149
chr2	44802745	44803245	intergenic|chr2:44802745-44803245	intergenic	SIX3	ENSG00000138083	hiPSC	0.636517
chr2	44802745	44803245	intergenic|chr2:44802745-44803245	intergenic	SIX2	ENSG00000170577	hiPSC	0.488583
chr2	44802745	44803245	intergenic|chr2:44802745-44803245	intergenic	PRKCE	ENSG00000171132	hiPSC	0.260226
chr2	44929035	44929535	intergenic|chr2:44929035-44929535	intergenic	SIX3-AS1	ENSG00000236502	hiPSC	0.237251
chr2	44929620	44930120	intergenic|chr2:44929620-44930120	intergenic	SIX3-AS1	ENSG00000236502	hiPSC	0.365251
chr2	44929620	44930120	intergenic|chr2:44929620-44930120	intergenic	SIX3	ENSG00000138083	hiPSC	0.313666
chr2	44934021	44935534	intergenic|chr2:44934021-44935534	intergenic	SIX3-AS1	ENSG00000236502	hiPSC	0.890925
chr2	44934021	44935534	intergenic|chr2:44934021-44935534	intergenic	SIX3	ENSG00000138083	hiPSC	0.863124
chr2	44935691	44936191	intergenic|chr2:44935691-44936191	intergenic	SIX3-AS1	ENSG00000236502	hiPSC	0.484426
chr2	44935691	44936191	intergenic|chr2:44935691-44936191	intergenic	SIX3	ENSG00000138083	hiPSC	0.422006
chr2	44936964	44938052	intergenic|chr2:44936964-44938052	intergenic	SIX3-AS1	ENSG00000236502	hiPSC	0.931986
chr2	44936964	44938052	intergenic|chr2:44936964-44938052	intergenic	SIX3	ENSG00000138083	hiPSC	0.913039
chr2	44938605	44939105	intergenic|chr2:44938605-44939105	intergenic	SIX3-AS1	ENSG00000236502	hiPSC	0.487683
chr2	44938605	44939105	intergenic|chr2:44938605-44939105	intergenic	SIX3	ENSG00000138083	hiPSC	0.413572
chr2	44939263	44940168	genic|chr2:44939263-44940168	genic	SIX3-AS1	ENSG00000236502	hiPSC	0.836356
chr2	44939263	44940168	genic|chr2:44939263-44940168	genic	SIX3	ENSG00000138083	hiPSC	0.783592
chr2	44941257	44942254	promoter|chr2:44941257-44942254	promoter	SIX3-AS1	ENSG00000236502	hiPSC	0.999963
chr2	44941257	44942254	promoter|chr2:44941257-44942254	promoter	SIX3	ENSG00000138083	hiPSC	0.999982
chr2	44942619	44943119	genic|chr2:44942619-44943119	genic	SIX3-AS1	ENSG00000236502	hiPSC	0.377038
chr2	44942619	44943119	genic|chr2:44942619-44943119	genic	SIX3	ENSG00000138083	hiPSC	0.646507
chr2	44943474	44945065	genic|chr2:44943474-44945065	genic	SIX3-AS1	ENSG00000236502	hiPSC	0.928795
chr2	44943474	44945065	genic|chr2:44943474-44945065	genic	SIX3	ENSG00000138083	hiPSC	0.971666
chr2	44943474	44945065	genic|chr2:44943474-44945065	genic	SIX2	ENSG00000170577	hiPSC	0.470893
chr2	44945619	44946478	genic|chr2:44945619-44946478	genic	SIX3-AS1	ENSG00000236502	hiPSC	0.89706
chr2	44945619	44946478	genic|chr2:44945619-44946478	genic	SIX3	ENSG00000138083	hiPSC	0.956251
chr2	44945619	44946478	genic|chr2:44945619-44946478	genic	SIX2	ENSG00000170577	hiPSC	0.471444
chr2	44949461	44950290	intergenic|chr2:44949461-44950290	intergenic	SIX3-AS1	ENSG00000236502	hiPSC	0.802886
chr2	44949461	44950290	intergenic|chr2:44949461-44950290	intergenic	SIX3	ENSG00000138083	hiPSC	0.908493
chr2	44949461	44950290	intergenic|chr2:44949461-44950290	intergenic	SIX2	ENSG00000170577	hiPSC	0.399888
chr2	44952128	44952628	intergenic|chr2:44952128-44952628	intergenic	SIX3-AS1	ENSG00000236502	hiPSC	0.443214
chr2	44952128	44952628	intergenic|chr2:44952128-44952628	intergenic	SIX3	ENSG00000138083	hiPSC	0.658878
chr2	44952128	44952628	intergenic|chr2:44952128-44952628	intergenic	SIX2	ENSG00000170577	hiPSC	0.238059
chr2	44952901	44953401	intergenic|chr2:44952901-44953401	intergenic	SIX3	ENSG00000138083	hiPSC	0.234862
chr2	44955536	44956493	intergenic|chr2:44955536-44956493	intergenic	SIX3-AS1	ENSG00000236502	hiPSC	0.614823
chr2	44955536	44956493	intergenic|chr2:44955536-44956493	intergenic	SIX3	ENSG00000138083	hiPSC	0.794245
chr2	44955536	44956493	intergenic|chr2:44955536-44956493	intergenic	SIX2	ENSG00000170577	hiPSC	0.420259
chr2	44956516	44957016	intergenic|chr2:44956516-44957016	intergenic	SIX3	ENSG00000138083	hiPSC	0.414327
chr2	44964694	44965194	intergenic|chr2:44964694-44965194	intergenic	SIX3-AS1	ENSG00000236502	hiPSC	0.321802
chr2	44964694	44965194	intergenic|chr2:44964694-44965194	intergenic	SIX3	ENSG00000138083	hiPSC	0.530563
chr2	44964694	44965194	intergenic|chr2:44964694-44965194	intergenic	SIX2	ENSG00000170577	hiPSC	0.319885
chr2	44973995	44974495	intergenic|chr2:44973995-44974495	intergenic	SIX3-AS1	ENSG00000236502	hiPSC	0.270564
chr2	44973995	44974495	intergenic|chr2:44973995-44974495	intergenic	SIX3	ENSG00000138083	hiPSC	0.467944
chr2	44973995	44974495	intergenic|chr2:44973995-44974495	intergenic	SIX2	ENSG00000170577	hiPSC	0.405914
chr2	44975653	44976153	intergenic|chr2:44975653-44976153	intergenic	SIX3	ENSG00000138083	hiPSC	0.288109
chr2	44975653	44976153	intergenic|chr2:44975653-44976153	intergenic	SIX2	ENSG00000170577	hiPSC	0.271978
chr2	44981550	44982050	intergenic|chr2:44981550-44982050	intergenic	SIX2	ENSG00000170577	hiPSC	0.244665
chr2	44997890	44998390	intergenic|chr2:44997890-44998390	intergenic	SIX2	ENSG00000170577	hiPSC	0.367448
chr2	45000158	45001007	intergenic|chr2:45000158-45001007	intergenic	SIX3	ENSG00000138083	hiPSC	0.266788
chr2	45000158	45001007	intergenic|chr2:45000158-45001007	intergenic	SIX2	ENSG00000170577	hiPSC	0.84081
chr2	45001141	45001641	intergenic|chr2:45001141-45001641	intergenic	SIX2	ENSG00000170577	hiPSC	0.259745
chr2	45001936	45002436	intergenic|chr2:45001936-45002436	intergenic	SIX2	ENSG00000170577	hiPSC	0.3185
chr2	45004216	45004716	intergenic|chr2:45004216-45004716	intergenic	SIX2	ENSG00000170577	hiPSC	0.483471
chr2	45004788	45005288	genic|chr2:45004788-45005288	genic	SIX2	ENSG00000170577	hiPSC	0.602811
chr2	45009153	45010445	promoter|chr2:45009153-45010445	promoter	SIX2	ENSG00000170577	hiPSC	0.999938
chr2	45013971	45014848	intergenic|chr2:45013971-45014848	intergenic	SIX3-AS1	ENSG00000236502	hiPSC	0.236285
chr2	45013971	45014848	intergenic|chr2:45013971-45014848	intergenic	SIX3	ENSG00000138083	hiPSC	0.369717
chr2	45013971	45014848	intergenic|chr2:45013971-45014848	intergenic	SIX2	ENSG00000170577	hiPSC	0.936533
chr2	45064851	45065822	intergenic|chr2:45064851-45065822	intergenic	SIX3	ENSG00000138083	hiPSC	0.250415
chr2	45064851	45065822	intergenic|chr2:45064851-45065822	intergenic	SIX2	ENSG00000170577	hiPSC	0.374343
chr2	45075475	45076480	intergenic|chr2:45075475-45076480	intergenic	SIX2	ENSG00000170577	hiPSC	0.337406
chr2	45169592	45171210	intergenic|chr2:45169592-45171210	intergenic	SIX2	ENSG00000170577	hiPSC	0.364032
chr2	45610351	45610851	promoter|chr2:45610351-45610851	promoter	SRBD1	ENSG00000068784	hiPSC	0.994683
chr2	45611040	45611544	promoter|chr2:45611040-45611544	promoter	SRBD1	ENSG00000068784	hiPSC	0.999967
chr2	45639196	45640018	intergenic|chr2:45639196-45640018	intergenic	PRKCE	ENSG00000171132	hiPSC	0.600009
chr2	45642888	45644397	intergenic|chr2:45642888-45644397	intergenic	PRKCE	ENSG00000171132	hiPSC	0.886442
chr2	45649761	45650752	intergenic|chr2:45649761-45650752	intergenic	PRKCE	ENSG00000171132	hiPSC	0.951808
chr2	45650840	45651340	intergenic|chr2:45650840-45651340	intergenic	PRKCE	ENSG00000171132	hiPSC	0.978102
chr2	45651345	45652610	promoter|chr2:45651345-45652610	promoter	PRKCE	ENSG00000171132	hiPSC	0.999951
chr2	45936299	45936799	genic|chr2:45936299-45936799	genic	PRKCE	ENSG00000171132	hiPSC	0.35184
chr2	46014866	46015741	genic|chr2:46014866-46015741	genic	PRKCE	ENSG00000171132	hiPSC	0.453018
chr2	46014866	46015741	genic|chr2:46014866-46015741	genic	EPAS1	ENSG00000116016	hiPSC	0.680144
chr2	46228969	46229913	intergenic|chr2:46228969-46229913	intergenic	PRKCE	ENSG00000171132	hiPSC	0.575216
chr2	46228969	46229913	intergenic|chr2:46228969-46229913	intergenic	EPAS1	ENSG00000116016	hiPSC	0.908505
chr2	46230026	46230526	intergenic|chr2:46230026-46230526	intergenic	EPAS1	ENSG00000116016	hiPSC	0.416423
chr2	46275873	46276373	intergenic|chr2:46275873-46276373	intergenic	EPAS1	ENSG00000116016	hiPSC	0.268031
chr2	46294100	46294600	intergenic|chr2:46294100-46294600	intergenic	EPAS1	ENSG00000116016	hiPSC	0.873254
chr2	46296446	46298168	promoter|chr2:46296446-46298168	promoter	EPAS1	ENSG00000116016	hiPSC	0.999949
chr2	46298417	46300147	genic|chr2:46298417-46300147	genic	EPAS1	ENSG00000116016	hiPSC	0.969056
chr2	46304572	46305072	genic|chr2:46304572-46305072	genic	EPAS1	ENSG00000116016	hiPSC	0.535631
chr2	46351327	46352170	genic|chr2:46351327-46352170	genic	EPAS1	ENSG00000116016	hiPSC	0.316959
chr2	46500144	46500644	intergenic|chr2:46500144-46500644	intergenic	ATP6V1E2	ENSG00000250565	hiPSC	0.234948
chr2	46541679	46544406	promoter|chr2:46541679-46544406	promoter	ATP6V1E2	ENSG00000250565	hiPSC	0.999186
chr2	46541679	46544406	promoter|chr2:46541679-46544406	promoter	RHOQ	ENSG00000119729	hiPSC	0.999386
chr2	46616295	46616795	promoter|chr2:46616295-46616795	promoter	PIGF	ENSG00000151665	hiPSC	0.992018
chr2	46616295	46616795	promoter|chr2:46616295-46616795	promoter	CRIPT	ENSG00000119878	hiPSC	0.996812
chr2	46616862	46617421	promoter|chr2:46616862-46617421	promoter	PIGF	ENSG00000151665	hiPSC	0.999529
chr2	46616862	46617421	promoter|chr2:46616862-46617421	promoter	CRIPT	ENSG00000119878	hiPSC	0.999826
chr2	46698271	46699264	promoter|chr2:46698271-46699264	promoter	SOCS5	ENSG00000171150	hiPSC	0.999347
chr2	46704232	46705093	genic|chr2:46704232-46705093	genic	SOCS5	ENSG00000171150	hiPSC	0.686765
chr2	46915618	46916265	promoter|chr2:46915618-46916265	promoter	MCFD2	ENSG00000180398	hiPSC	0.999297
chr2	46940193	46941486	promoter|chr2:46940193-46941486	promoter	TTC7A	ENSG00000068724	hiPSC	0.999291
chr2	46941521	46942531	promoter|chr2:46941521-46942531	promoter	TTC7A	ENSG00000068724	hiPSC	0.996682
chr2	46986964	46987464	genic|chr2:46986964-46987464	genic	C2orf61	ENSG00000239605	hiPSC	0.350296
chr2	47034259	47034759	genic|chr2:47034259-47034759	genic	TTC7A	ENSG00000068724	hiPSC	0.323492
chr2	47034259	47034759	genic|chr2:47034259-47034759	genic	C2orf61	ENSG00000239605	hiPSC	0.842848
chr2	47034259	47034759	genic|chr2:47034259-47034759	genic	LHCGR	ENSG00000138039	hiPSC	0.259875
chr2	47034259	47034759	genic|chr2:47034259-47034759	genic	FSHR	ENSG00000170820	hiPSC	0.342603
chr2	47043130	47044045	genic|chr2:47043130-47044045	genic	C2orf61	ENSG00000239605	hiPSC	0.319778
chr2	47069629	47070129	genic|chr2:47069629-47070129	genic	TTC7A	ENSG00000068724	hiPSC	0.307359
chr2	47069629	47070129	genic|chr2:47069629-47070129	genic	C2orf61	ENSG00000239605	hiPSC	0.839562
chr2	47069629	47070129	genic|chr2:47069629-47070129	genic	LHCGR	ENSG00000138039	hiPSC	0.262581
chr2	47069629	47070129	genic|chr2:47069629-47070129	genic	FSHR	ENSG00000170820	hiPSC	0.352148
chr2	47076793	47078095	intergenic|chr2:47076793-47078095	intergenic	C2orf61	ENSG00000239605	hiPSC	0.557442
chr2	47155034	47155797	promoter|chr2:47155034-47155797	promoter	C2orf61	ENSG00000239605	hiPSC	0.999941
chr2	47175755	47176255	promoter|chr2:47175755-47176255	promoter	CALM2	ENSG00000143933	hiPSC	0.994612
chr2	47176298	47177104	promoter|chr2:47176298-47177104	promoter	CALM2	ENSG00000143933	hiPSC	0.9997
chr2	47192357	47193531	intergenic|chr2:47192357-47193531	intergenic	C2orf61	ENSG00000239605	hiPSC	0.609887
chr2	47192357	47193531	intergenic|chr2:47192357-47193531	intergenic	CALM2	ENSG00000143933	hiPSC	0.262076
chr2	47237438	47238376	intergenic|chr2:47237438-47238376	intergenic	C2orf61	ENSG00000239605	hiPSC	0.450713
chr2	47238971	47239794	intergenic|chr2:47238971-47239794	intergenic	C2orf61	ENSG00000239605	hiPSC	0.31921
chr2	47334286	47335507	intergenic|chr2:47334286-47335507	intergenic	C2orf61	ENSG00000239605	hiPSC	0.422129
chr2	47334286	47335507	intergenic|chr2:47334286-47335507	intergenic	EPCAM	ENSG00000119888	hiPSC	0.300751
chr2	47344880	47345939	intergenic|chr2:47344880-47345939	intergenic	PRKCE	ENSG00000171132	hiPSC	0.30943
chr2	47344880	47345939	intergenic|chr2:47344880-47345939	intergenic	EPAS1	ENSG00000116016	hiPSC	0.351194
chr2	47344880	47345939	intergenic|chr2:47344880-47345939	intergenic	TTC7A	ENSG00000068724	hiPSC	0.243197
chr2	47344880	47345939	intergenic|chr2:47344880-47345939	intergenic	C2orf61	ENSG00000239605	hiPSC	0.769844
chr2	47344880	47345939	intergenic|chr2:47344880-47345939	intergenic	EPCAM	ENSG00000119888	hiPSC	0.879134
chr2	47344880	47345939	intergenic|chr2:47344880-47345939	intergenic	MSH2	ENSG00000095002	hiPSC	0.522765
chr2	47344880	47345939	intergenic|chr2:47344880-47345939	intergenic	STON1	ENSG00000243244	hiPSC	0.292607
chr2	47344880	47345939	intergenic|chr2:47344880-47345939	intergenic	LHCGR	ENSG00000138039	hiPSC	0.586093
chr2	47344880	47345939	intergenic|chr2:47344880-47345939	intergenic	FSHR	ENSG00000170820	hiPSC	0.638451
chr2	47368897	47370687	promoter|chr2:47368897-47370687	promoter	EPCAM	ENSG00000119888	hiPSC	0.998474
chr2	47402680	47403316	promoter|chr2:47402680-47403316	promoter	MSH2	ENSG00000095002	hiPSC	0.999763
chr2	47695753	47696854	intergenic|chr2:47695753-47696854	intergenic	C2orf61	ENSG00000239605	hiPSC	0.302233
chr2	47695753	47696854	intergenic|chr2:47695753-47696854	intergenic	MSH6	ENSG00000116062	hiPSC	0.274498
chr2	47695753	47696854	intergenic|chr2:47695753-47696854	intergenic	STON1	ENSG00000243244	hiPSC	0.360929
chr2	47695753	47696854	intergenic|chr2:47695753-47696854	intergenic	LHCGR	ENSG00000138039	hiPSC	0.65224
chr2	47695753	47696854	intergenic|chr2:47695753-47696854	intergenic	FSHR	ENSG00000170820	hiPSC	0.72344
chr2	47698235	47699123	intergenic|chr2:47698235-47699123	intergenic	LHCGR	ENSG00000138039	hiPSC	0.319525
chr2	47698235	47699123	intergenic|chr2:47698235-47699123	intergenic	FSHR	ENSG00000170820	hiPSC	0.392801
chr2	47782586	47783389	promoter|chr2:47782586-47783389	promoter	MSH6	ENSG00000116062	hiPSC	0.999277
chr2	47783522	47784022	promoter|chr2:47783522-47784022	promoter	MSH6	ENSG00000116062	hiPSC	0.995718
chr2	47905863	47907258	intergenic|chr2:47905863-47907258	intergenic	FOXN2	ENSG00000170802	hiPSC	0.460252
chr2	47905863	47907258	intergenic|chr2:47905863-47907258	intergenic	STON1	ENSG00000243244	hiPSC	0.554733
chr2	47905863	47907258	intergenic|chr2:47905863-47907258	intergenic	LHCGR	ENSG00000138039	hiPSC	0.621886
chr2	47905863	47907258	intergenic|chr2:47905863-47907258	intergenic	FSHR	ENSG00000170820	hiPSC	0.677622
chr2	48047087	48047587	intergenic|chr2:48047087-48047587	intergenic	LHCGR	ENSG00000138039	hiPSC	0.264943
chr2	48047087	48047587	intergenic|chr2:48047087-48047587	intergenic	FSHR	ENSG00000170820	hiPSC	0.322473
chr2	48106452	48107317	intergenic|chr2:48106452-48107317	intergenic	LHCGR	ENSG00000138039	hiPSC	0.277548
chr2	48106452	48107317	intergenic|chr2:48106452-48107317	intergenic	FSHR	ENSG00000170820	hiPSC	0.292993
chr2	48111132	48112456	intergenic|chr2:48111132-48112456	intergenic	FOXN2	ENSG00000170802	hiPSC	0.660169
chr2	48111132	48112456	intergenic|chr2:48111132-48112456	intergenic	STON1	ENSG00000243244	hiPSC	0.580466
chr2	48111132	48112456	intergenic|chr2:48111132-48112456	intergenic	LHCGR	ENSG00000138039	hiPSC	0.661761
chr2	48111132	48112456	intergenic|chr2:48111132-48112456	intergenic	FSHR	ENSG00000170820	hiPSC	0.673555
chr2	48314098	48314905	promoter|chr2:48314098-48314905	promoter	FOXN2	ENSG00000170802	hiPSC	0.999917
chr2	48315424	48316286	genic|chr2:48315424-48316286	genic	FOXN2	ENSG00000170802	hiPSC	0.848862
chr2	48440368	48441318	promoter|chr2:48440368-48441318	promoter	PPP1R21	ENSG00000162869	hiPSC	0.998884
chr2	48502298	48503057	genic|chr2:48502298-48503057	genic	STON1	ENSG00000243244	hiPSC	0.260991
chr2	48508346	48509212	genic|chr2:48508346-48509212	genic	STON1	ENSG00000243244	hiPSC	0.919034
chr2	48508346	48509212	genic|chr2:48508346-48509212	genic	LHCGR	ENSG00000138039	hiPSC	0.634889
chr2	48508346	48509212	genic|chr2:48508346-48509212	genic	FSHR	ENSG00000170820	hiPSC	0.543641
chr2	48529221	48529721	promoter|chr2:48529221-48529721	promoter	STON1	ENSG00000243244	hiPSC	0.999807
chr2	48529861	48530906	promoter|chr2:48529861-48530906	promoter	STON1	ENSG00000243244	hiPSC	0.99979
chr2	48531001	48531501	genic|chr2:48531001-48531501	genic	STON1	ENSG00000243244	hiPSC	0.62714
chr2	48540194	48540976	genic|chr2:48540194-48540976	genic	STON1	ENSG00000243244	hiPSC	0.445922
chr2	48545216	48546021	genic|chr2:48545216-48546021	genic	STON1	ENSG00000243244	hiPSC	0.452519
chr2	48585682	48586182	genic|chr2:48585682-48586182	genic	STON1	ENSG00000243244	hiPSC	0.620013
chr2	48585682	48586182	genic|chr2:48585682-48586182	genic	LHCGR	ENSG00000138039	hiPSC	0.52062
chr2	48585682	48586182	genic|chr2:48585682-48586182	genic	FSHR	ENSG00000170820	hiPSC	0.394882
chr2	48694157	48694657	genic|chr2:48694157-48694657	genic	LHCGR	ENSG00000138039	hiPSC	0.332364
chr2	48725636	48726136	genic|chr2:48725636-48726136	genic	LHCGR	ENSG00000138039	hiPSC	0.25445
chr2	48740080	48740580	genic|chr2:48740080-48740580	genic	LHCGR	ENSG00000138039	hiPSC	0.669343
chr2	48754881	48755381	promoter|chr2:48754881-48755381	promoter	LHCGR	ENSG00000138039	hiPSC	0.999719
chr2	48755491	48755991	promoter|chr2:48755491-48755991	promoter	LHCGR	ENSG00000138039	hiPSC	1
chr2	48767280	48767780	intergenic|chr2:48767280-48767780	intergenic	LHCGR	ENSG00000138039	hiPSC	0.848357
chr2	49044616	49045116	genic|chr2:49044616-49045116	genic	FSHR	ENSG00000170820	hiPSC	0.251249
chr2	49080589	49081089	genic|chr2:49080589-49081089	genic	FSHR	ENSG00000170820	hiPSC	0.588379
chr2	49154078	49154777	promoter|chr2:49154078-49154777	promoter	FSHR	ENSG00000170820	hiPSC	0.99996
chr2	49177167	49177667	intergenic|chr2:49177167-49177667	intergenic	FSHR	ENSG00000170820	hiPSC	0.919284
chr2	49209818	49210632	intergenic|chr2:49209818-49210632	intergenic	FSHR	ENSG00000170820	hiPSC	0.634813
chr2	49404076	49404576	intergenic|chr2:49404076-49404576	intergenic	FSHR	ENSG00000170820	hiPSC	0.336985
chr2	49490655	49491155	intergenic|chr2:49490655-49491155	intergenic	FSHR	ENSG00000170820	hiPSC	0.548588
chr2	49770843	49771343	intergenic|chr2:49770843-49771343	intergenic	FSHR	ENSG00000170820	hiPSC	0.296464
chr2	49972690	49973190	genic|chr2:49972690-49973190	genic	FSHR	ENSG00000170820	hiPSC	0.386002
chr2	50004583	50005083	genic|chr2:50004583-50005083	genic	LHCGR	ENSG00000138039	hiPSC	0.248364
chr2	50004583	50005083	genic|chr2:50004583-50005083	genic	FSHR	ENSG00000170820	hiPSC	0.604484
chr2	50224947	50225447	genic|chr2:50224947-50225447	genic	FSHR	ENSG00000170820	hiPSC	0.505284
chr2	50346928	50348093	genic|chr2:50346928-50348093	genic	FSHR	ENSG00000170820	hiPSC	0.244868
chr2	50720237	50721410	genic|chr2:50720237-50721410	genic	FSHR	ENSG00000170820	hiPSC	0.310145
chr2	50729638	50730138	genic|chr2:50729638-50730138	genic	FSHR	ENSG00000170820	hiPSC	0.305183
chr2	51012933	51013433	genic|chr2:51012933-51013433	genic	LHCGR	ENSG00000138039	hiPSC	0.346373
chr2	51012933	51013433	genic|chr2:51012933-51013433	genic	FSHR	ENSG00000170820	hiPSC	0.691943
chr2	51012933	51013433	genic|chr2:51012933-51013433	genic	NRXN1	ENSG00000179915	hiPSC	0.85808
chr2	51031993	51032850	promoter|chr2:51031993-51032850	promoter	NRXN1	ENSG00000179915	hiPSC	0.99986
chr2	51032906	51033406	promoter|chr2:51032906-51033406	promoter	NRXN1	ENSG00000179915	hiPSC	0.999636
chr2	53767329	53768500	promoter|chr2:53767329-53768500	promoter	CHAC2	ENSG00000143942	hiPSC	0.998092
chr2	53786256	53787527	promoter|chr2:53786256-53787527	promoter	ERLEC1	ENSG00000068912	hiPSC	0.998377
chr2	53786256	53787527	promoter|chr2:53786256-53787527	promoter	ASB3	ENSG00000115239	hiPSC	0.996289
chr2	53859245	53860283	promoter|chr2:53859245-53860283	promoter	GPR75-ASB3	ENSG00000270898	hiPSC	0.99908
chr2	53859245	53860283	promoter|chr2:53859245-53860283	promoter	GPR75	ENSG00000119737	hiPSC	0.999654
chr2	53961377	53962168	genic|chr2:53961377-53962168	genic	PSME4	ENSG00000068878	hiPSC	0.51417
chr2	53970590	53971366	promoter|chr2:53970590-53971366	promoter	PSME4	ENSG00000068878	hiPSC	0.998318
chr2	54115022	54116180	promoter|chr2:54115022-54116180	promoter	ACYP2	ENSG00000170634	hiPSC	0.998022
chr2	54330047	54330547	promoter|chr2:54330047-54330547	promoter	C2orf73	ENSG00000177994	hiPSC	0.999748
chr2	54330580	54331183	promoter|chr2:54330580-54331183	promoter	C2orf73	ENSG00000177994	hiPSC	0.999981
chr2	54455436	54457412	promoter|chr2:54455436-54457412	promoter	SPTBN1	ENSG00000115306	hiPSC	0.999808
chr2	54457661	54458161	genic|chr2:54457661-54458161	genic	SPTBN1	ENSG00000115306	hiPSC	0.655154
chr2	54497695	54498455	genic|chr2:54497695-54498455	genic	C2orf73	ENSG00000177994	hiPSC	0.28313
chr2	54497695	54498455	genic|chr2:54497695-54498455	genic	SPTBN1	ENSG00000115306	hiPSC	0.476323
chr2	54557456	54559497	genic|chr2:54557456-54559497	genic	C2orf73	ENSG00000177994	hiPSC	0.472533
chr2	54557456	54559497	genic|chr2:54557456-54559497	genic	SPTBN1	ENSG00000115306	hiPSC	0.49921
chr2	54557456	54559497	genic|chr2:54557456-54559497	genic	CCDC85A	ENSG00000055813	hiPSC	0.235563
chr2	55048827	55049327	genic|chr2:55048827-55049327	genic	RTN4	ENSG00000115310	hiPSC	0.50832
chr2	55049412	55049912	genic|chr2:55049412-55049912	genic	RTN4	ENSG00000115310	hiPSC	0.55941
chr2	55050348	55050908	promoter|chr2:55050348-55050908	promoter	RTN4	ENSG00000115310	hiPSC	0.999907
chr2	55051048	55051548	promoter|chr2:55051048-55051548	promoter	RTN4	ENSG00000115310	hiPSC	0.99842
chr2	55133805	55134305	intergenic|chr2:55133805-55134305	intergenic	RTN4	ENSG00000115310	hiPSC	0.263813
chr2	55133805	55134305	intergenic|chr2:55133805-55134305	intergenic	CCDC85A	ENSG00000055813	hiPSC	0.413813
chr2	55232033	55232894	promoter|chr2:55232033-55232894	promoter	CLHC1	ENSG00000162994	hiPSC	0.99922
chr2	55232033	55232894	promoter|chr2:55232033-55232894	promoter	RPS27A	ENSG00000143947	hiPSC	0.998961
chr2	55268998	55269540	promoter|chr2:55268998-55269540	promoter	MTIF2	ENSG00000085760	hiPSC	0.999616
chr2	55279274	55280483	intergenic|chr2:55279274-55280483	intergenic	MTIF2	ENSG00000085760	hiPSC	0.38887
chr2	55279274	55280483	intergenic|chr2:55279274-55280483	intergenic	CCDC85A	ENSG00000055813	hiPSC	0.286424
chr2	55419109	55419609	promoter|chr2:55419109-55419609	promoter	CCDC88A	ENSG00000115355	hiPSC	0.9959
chr2	55419671	55420224	promoter|chr2:55419671-55420224	promoter	CCDC88A	ENSG00000115355	hiPSC	0.999886
chr2	55519344	55520298	promoter|chr2:55519344-55520298	promoter	CFAP36	ENSG00000163001	hiPSC	0.998553
chr2	55617460	55617975	promoter|chr2:55617460-55617975	promoter	PPP4R3B	ENSG00000275052	hiPSC	0.99993
chr2	55693655	55694160	promoter|chr2:55693655-55694160	promoter	PNPT1	ENSG00000138035	hiPSC	0.99998
chr2	55836946	55837741	intergenic|chr2:55836946-55837741	intergenic	CCDC85A	ENSG00000055813	hiPSC	0.395661
chr2	56102061	56102561	intergenic|chr2:56102061-56102561	intergenic	CCDC85A	ENSG00000055813	hiPSC	0.416518
chr2	56117730	56118230	intergenic|chr2:56117730-56118230	intergenic	CCDC85A	ENSG00000055813	hiPSC	0.698451
chr2	56118462	56118962	intergenic|chr2:56118462-56118962	intergenic	CCDC85A	ENSG00000055813	hiPSC	0.375684
chr2	56119326	56120620	intergenic|chr2:56119326-56120620	intergenic	CCDC85A	ENSG00000055813	hiPSC	0.92761
chr2	56142549	56143049	intergenic|chr2:56142549-56143049	intergenic	CCDC85A	ENSG00000055813	hiPSC	0.263
chr2	56159475	56160306	intergenic|chr2:56159475-56160306	intergenic	CCDC85A	ENSG00000055813	hiPSC	0.694152
chr2	56182381	56182881	intergenic|chr2:56182381-56182881	intergenic	CCDC85A	ENSG00000055813	hiPSC	0.993419
chr2	56183492	56184372	promoter|chr2:56183492-56184372	promoter	CCDC85A	ENSG00000055813	hiPSC	0.999983
chr2	56184540	56185408	promoter|chr2:56184540-56185408	promoter	CCDC85A	ENSG00000055813	hiPSC	0.999897
chr2	56185601	56186101	genic|chr2:56185601-56186101	genic	CCDC85A	ENSG00000055813	hiPSC	0.951755
chr2	56191566	56192066	genic|chr2:56191566-56192066	genic	CCDC85A	ENSG00000055813	hiPSC	0.869964
chr2	56232865	56233365	genic|chr2:56232865-56233365	genic	CCDC85A	ENSG00000055813	hiPSC	0.583169
chr2	57701226	57701726	intergenic|chr2:57701226-57701726	intergenic	CCDC85A	ENSG00000055813	hiPSC	0.401432
chr2	58046391	58047382	promoter|chr2:58046391-58047382	promoter	VRK2	ENSG00000028116	hiPSC	0.998219
chr2	58240847	58241654	promoter|chr2:58240847-58241654	promoter	FANCL	ENSG00000115392	hiPSC	0.99855
chr2	58427516	58428944	intergenic|chr2:58427516-58428944	intergenic	CCDC85A	ENSG00000055813	hiPSC	0.464705
chr2	58447972	58448472	intergenic|chr2:58447972-58448472	intergenic	CCDC85A	ENSG00000055813	hiPSC	0.45624
chr2	58497118	58497618	intergenic|chr2:58497118-58497618	intergenic	CCDC85A	ENSG00000055813	hiPSC	0.433477
chr2	58535123	58535623	genic|chr2:58535123-58535623	genic	CCDC85A	ENSG00000055813	hiPSC	0.392748
chr2	58539912	58540412	genic|chr2:58539912-58540412	genic	CCDC85A	ENSG00000055813	hiPSC	0.360781
chr2	58540605	58541105	genic|chr2:58540605-58541105	genic	CCDC85A	ENSG00000055813	hiPSC	0.548896
chr2	60520461	60521821	genic|chr2:60520461-60521821	genic	BCL11A	ENSG00000119866	hiPSC	0.239134
chr2	60548781	60549281	genic|chr2:60548781-60549281	genic	BCL11A	ENSG00000119866	hiPSC	0.241144
chr2	60549302	60549802	genic|chr2:60549302-60549802	genic	BCL11A	ENSG00000119866	hiPSC	0.441182
chr2	60550230	60551545	genic|chr2:60550230-60551545	genic	CCDC85A	ENSG00000055813	hiPSC	0.347619
chr2	60550230	60551545	genic|chr2:60550230-60551545	genic	BCL11A	ENSG00000119866	hiPSC	0.937577
chr2	60552564	60553064	promoter|chr2:60552564-60553064	promoter	BCL11A	ENSG00000119866	hiPSC	0.998864
chr2	60553248	60553939	promoter|chr2:60553248-60553939	promoter	BCL11A	ENSG00000119866	hiPSC	0.999857
chr2	60554058	60554558	intergenic|chr2:60554058-60554558	intergenic	BCL11A	ENSG00000119866	hiPSC	0.382379
chr2	60555321	60556254	intergenic|chr2:60555321-60556254	intergenic	CCDC85A	ENSG00000055813	hiPSC	0.377403
chr2	60555321	60556254	intergenic|chr2:60555321-60556254	intergenic	BCL11A	ENSG00000119866	hiPSC	0.96144
chr2	60755952	60757109	promoter|chr2:60755952-60757109	promoter	PAPOLG	ENSG00000115421	hiPSC	0.99487
chr2	60881020	60881808	promoter|chr2:60881020-60881808	promoter	LINC01185	ENSG00000228414	hiPSC	0.999595
chr2	60881020	60881808	promoter|chr2:60881020-60881808	promoter	REL	ENSG00000162924	hiPSC	0.999655
chr2	61016915	61018521	promoter|chr2:61016915-61018521	promoter	PEX13	ENSG00000162928	hiPSC	0.998511
chr2	61016915	61018521	promoter|chr2:61016915-61018521	promoter	PUS10	ENSG00000162927	hiPSC	0.997776
chr2	61065457	61066817	promoter|chr2:61065457-61066817	promoter	KIAA1841	ENSG00000162929	hiPSC	0.999597
chr2	61144770	61145317	promoter|chr2:61144770-61145317	promoter	C2orf74	ENSG00000237651	hiPSC	0.999908
chr2	61176968	61177468	intergenic|chr2:61176968-61177468	intergenic	C2orf74	ENSG00000237651	hiPSC	0.247672
chr2	61470043	61471414	promoter|chr2:61470043-61471414	promoter	USP34	ENSG00000115464	hiPSC	0.99988
chr2	61471461	61471961	intergenic|chr2:61471461-61471961	intergenic	USP34	ENSG00000115464	hiPSC	0.366467
chr2	61536489	61536989	genic|chr2:61536489-61536989	genic	USP34	ENSG00000115464	hiPSC	0.272466
chr2	61536489	61536989	genic|chr2:61536489-61536989	genic	XPO1	ENSG00000082898	hiPSC	0.658822
chr2	61538033	61538948	promoter|chr2:61538033-61538948	promoter	XPO1	ENSG00000082898	hiPSC	0.999337
chr2	61763687	61764639	intergenic|chr2:61763687-61764639	intergenic	FAM161A	ENSG00000170264	hiPSC	0.35865
chr2	61853581	61854873	promoter|chr2:61853581-61854873	promoter	FAM161A	ENSG00000170264	hiPSC	0.999913
chr2	61854897	61855612	intergenic|chr2:61854897-61855612	intergenic	FAM161A	ENSG00000170264	hiPSC	0.808297
chr2	61888389	61888972	promoter|chr2:61888389-61888972	promoter	CCT4	ENSG00000115484	hiPSC	0.999362
chr2	61888389	61888972	promoter|chr2:61888389-61888972	promoter	COMMD1	ENSG00000173163	hiPSC	0.998077
chr2	62195141	62196681	promoter|chr2:62195141-62196681	promoter	B3GNT2	ENSG00000170340	hiPSC	0.999666
chr2	62266616	62267116	intergenic|chr2:62266616-62267116	intergenic	B3GNT2	ENSG00000170340	hiPSC	0.288922
chr2	62293811	62294311	intergenic|chr2:62293811-62294311	intergenic	B3GNT2	ENSG00000170340	hiPSC	0.413691
chr2	62354718	62355593	intergenic|chr2:62354718-62355593	intergenic	B3GNT2	ENSG00000170340	hiPSC	0.632207
chr2	62354718	62355593	intergenic|chr2:62354718-62355593	intergenic	TMEM17	ENSG00000186889	hiPSC	0.284293
chr2	62411360	62412458	intergenic|chr2:62411360-62412458	intergenic	B3GNT2	ENSG00000170340	hiPSC	0.329647
chr2	62465817	62466317	intergenic|chr2:62465817-62466317	intergenic	B3GNT2	ENSG00000170340	hiPSC	0.291483
chr2	62465817	62466317	intergenic|chr2:62465817-62466317	intergenic	TMEM17	ENSG00000186889	hiPSC	0.504676
chr2	62465817	62466317	intergenic|chr2:62465817-62466317	intergenic	EHBP1	ENSG00000115504	hiPSC	0.254726
chr2	62505678	62506719	promoter|chr2:62505678-62506719	promoter	TMEM17	ENSG00000186889	hiPSC	0.999139
chr2	62672588	62673088	intergenic|chr2:62672588-62673088	intergenic	EHBP1	ENSG00000115504	hiPSC	0.348907
chr2	62705165	62706434	promoter|chr2:62705165-62706434	promoter	EHBP1	ENSG00000115504	hiPSC	0.999686
chr2	63043816	63044316	genic|chr2:63043816-63044316	genic	OTX1	ENSG00000115507	hiPSC	0.780043
chr2	63044488	63044988	genic|chr2:63044488-63044988	genic	OTX1	ENSG00000115507	hiPSC	0.944349
chr2	63047372	63048788	intergenic|chr2:63047372-63048788	intergenic	OTX1	ENSG00000115507	hiPSC	0.898377
chr2	63049199	63049699	intergenic|chr2:63049199-63049699	intergenic	OTX1	ENSG00000115507	hiPSC	0.252251
chr2	63049907	63051051	promoter|chr2:63049907-63051051	promoter	OTX1	ENSG00000115507	hiPSC	0.999495
chr2	63054030	63054530	genic|chr2:63054030-63054530	genic	OTX1	ENSG00000115507	hiPSC	0.554144
chr2	63058393	63059189	intergenic|chr2:63058393-63059189	intergenic	OTX1	ENSG00000115507	hiPSC	0.400747
chr2	63588180	63589044	promoter|chr2:63588180-63589044	promoter	MDH1	ENSG00000014641	hiPSC	0.999905
chr2	63614523	63615510	intergenic|chr2:63614523-63615510	intergenic	MDH1	ENSG00000014641	hiPSC	0.310302
chr2	63614523	63615510	intergenic|chr2:63614523-63615510	intergenic	VPS54	ENSG00000143952	hiPSC	0.371145
chr2	63840301	63842129	promoter|chr2:63840301-63842129	promoter	UGP2	ENSG00000169764	hiPSC	0.998504
chr2	63847515	63848015	genic|chr2:63847515-63848015	genic	UGP2	ENSG00000169764	hiPSC	0.533917
chr2	63849481	63849981	genic|chr2:63849481-63849981	genic	UGP2	ENSG00000169764	hiPSC	0.775662
chr2	63849481	63849981	genic|chr2:63849481-63849981	genic	VPS54	ENSG00000143952	hiPSC	0.32887
chr2	64018477	64019547	promoter|chr2:64018477-64019547	promoter	VPS54	ENSG00000143952	hiPSC	0.999641
chr2	64019645	64020145	intergenic|chr2:64019645-64020145	intergenic	VPS54	ENSG00000143952	hiPSC	0.901809
chr2	64023641	64024141	intergenic|chr2:64023641-64024141	intergenic	VPS54	ENSG00000143952	hiPSC	0.482662
chr2	64143556	64144056	promoter|chr2:64143556-64144056	promoter	PELI1	ENSG00000197329	hiPSC	0.998966
chr2	64144221	64144859	promoter|chr2:64144221-64144859	promoter	PELI1	ENSG00000197329	hiPSC	0.999931
chr2	64250961	64252312	intergenic|chr2:64250961-64252312	intergenic	VPS54	ENSG00000143952	hiPSC	0.374285
chr2	64250961	64252312	intergenic|chr2:64250961-64252312	intergenic	PELI1	ENSG00000197329	hiPSC	0.372814
chr2	64250961	64252312	intergenic|chr2:64250961-64252312	intergenic	LGALSL	ENSG00000119862	hiPSC	0.503289
chr2	64250961	64252312	intergenic|chr2:64250961-64252312	intergenic	SLC1A4	ENSG00000115902	hiPSC	0.252769
chr2	64276378	64276878	intergenic|chr2:64276378-64276878	intergenic	VPS54	ENSG00000143952	hiPSC	0.385883
chr2	64276378	64276878	intergenic|chr2:64276378-64276878	intergenic	PELI1	ENSG00000197329	hiPSC	0.444082
chr2	64276378	64276878	intergenic|chr2:64276378-64276878	intergenic	LGALSL	ENSG00000119862	hiPSC	0.555181
chr2	64276378	64276878	intergenic|chr2:64276378-64276878	intergenic	SLC1A4	ENSG00000115902	hiPSC	0.270473
chr2	64404163	64404663	intergenic|chr2:64404163-64404663	intergenic	VPS54	ENSG00000143952	hiPSC	0.30603
chr2	64404163	64404663	intergenic|chr2:64404163-64404663	intergenic	LGALSL	ENSG00000119862	hiPSC	0.827294
chr2	64404163	64404663	intergenic|chr2:64404163-64404663	intergenic	AFTPH	ENSG00000119844	hiPSC	0.261615
chr2	64404163	64404663	intergenic|chr2:64404163-64404663	intergenic	SLC1A4	ENSG00000115902	hiPSC	0.24067
chr2	64442949	64443449	intergenic|chr2:64442949-64443449	intergenic	LGALSL	ENSG00000119862	hiPSC	0.294828
chr2	64453050	64455243	promoter|chr2:64453050-64455243	promoter	LGALSL	ENSG00000119862	hiPSC	0.999785
chr2	64523975	64524554	promoter|chr2:64523975-64524554	promoter	AFTPH	ENSG00000119844	hiPSC	0.999925
chr2	64524770	64525270	promoter|chr2:64524770-64525270	promoter	AFTPH	ENSG00000119844	hiPSC	0.998001
chr2	64644206	64645488	genic|chr2:64644206-64645488	genic	SERTAD2	ENSG00000179833	hiPSC	0.716487
chr2	64653092	64654536	promoter|chr2:64653092-64654536	promoter	SERTAD2	ENSG00000179833	hiPSC	0.99946
chr2	64750858	64751358	intergenic|chr2:64750858-64751358	intergenic	SERTAD2	ENSG00000179833	hiPSC	0.475117
chr2	64988164	64989613	promoter|chr2:64988164-64989613	promoter	SLC1A4	ENSG00000115902	hiPSC	0.999705
chr2	64989707	64990697	genic|chr2:64989707-64990697	genic	SLC1A4	ENSG00000115902	hiPSC	0.71512
chr2	65031175	65031972	intergenic|chr2:65031175-65031972	intergenic	SLC1A4	ENSG00000115902	hiPSC	0.445506
chr2	65045588	65046088	intergenic|chr2:65045588-65046088	intergenic	SLC1A4	ENSG00000115902	hiPSC	0.422888
chr2	65045588	65046088	intergenic|chr2:65045588-65046088	intergenic	CEP68	ENSG00000011523	hiPSC	0.347809
chr2	65049270	65049770	intergenic|chr2:65049270-65049770	intergenic	SLC1A4	ENSG00000115902	hiPSC	0.528042
chr2	65049270	65049770	intergenic|chr2:65049270-65049770	intergenic	CEP68	ENSG00000011523	hiPSC	0.48027
chr2	65055707	65056977	promoter|chr2:65055707-65056977	promoter	CEP68	ENSG00000011523	hiPSC	0.999744
chr2	65130040	65130967	promoter|chr2:65130040-65130967	promoter	RAB1A	ENSG00000138069	hiPSC	0.996778
chr2	65227444	65227972	promoter|chr2:65227444-65227972	promoter	ACTR2	ENSG00000138071	hiPSC	0.999787
chr2	65228052	65228552	promoter|chr2:65228052-65228552	promoter	ACTR2	ENSG00000138071	hiPSC	0.992305
chr2	65431818	65433019	promoter|chr2:65431818-65433019	promoter	SPRED2	ENSG00000198369	hiPSC	0.999598
chr2	65434460	65434960	intergenic|chr2:65434460-65434960	intergenic	SPRED2	ENSG00000198369	hiPSC	0.279386
chr2	65435668	65436598	intergenic|chr2:65435668-65436598	intergenic	SPRED2	ENSG00000198369	hiPSC	0.761988
chr2	65437740	65438705	intergenic|chr2:65437740-65438705	intergenic	SPRED2	ENSG00000198369	hiPSC	0.793386
chr2	66414806	66415306	intergenic|chr2:66414806-66415306	intergenic	MEIS1	ENSG00000143995	hiPSC	0.284461
chr2	66425297	66427236	intergenic|chr2:66425297-66427236	intergenic	MEIS1	ENSG00000143995	hiPSC	0.640436
chr2	66432803	66433303	intergenic|chr2:66432803-66433303	intergenic	MEIS1	ENSG00000143995	hiPSC	0.545474
chr2	66433329	66433829	intergenic|chr2:66433329-66433829	intergenic	MEIS1	ENSG00000143995	hiPSC	0.805094
chr2	66433887	66434611	intergenic|chr2:66433887-66434611	intergenic	MEIS1	ENSG00000143995	hiPSC	0.844224
chr2	66434829	66435649	promoter|chr2:66434829-66435649	promoter	MEIS1	ENSG00000143995	hiPSC	0.999876
chr2	66439417	66439917	genic|chr2:66439417-66439917	genic	MEIS1	ENSG00000143995	hiPSC	0.303011
chr2	66445032	66446225	genic|chr2:66445032-66446225	genic	MEIS1	ENSG00000143995	hiPSC	0.390472
chr2	66481126	66481626	genic|chr2:66481126-66481626	genic	LINC01798	ENSG00000232046	hiPSC	0.339084
chr2	66507543	66508043	genic|chr2:66507543-66508043	genic	LINC01798	ENSG00000232046	hiPSC	0.512442
chr2	66561922	66562422	genic|chr2:66561922-66562422	genic	LINC01798	ENSG00000232046	hiPSC	0.425671
chr2	66573388	66574279	promoter|chr2:66573388-66574279	promoter	LINC01798	ENSG00000232046	hiPSC	0.999926
chr2	66574620	66576451	genic|chr2:66574620-66576451	genic	MEIS1	ENSG00000143995	hiPSC	0.332948
chr2	66574620	66576451	genic|chr2:66574620-66576451	genic	LINC01798	ENSG00000232046	hiPSC	0.989197
chr2	66576890	66577390	genic|chr2:66576890-66577390	genic	LINC01798	ENSG00000232046	hiPSC	0.582162
chr2	66577600	66578100	genic|chr2:66577600-66578100	genic	LINC01798	ENSG00000232046	hiPSC	0.597166
chr2	66581003	66581503	genic|chr2:66581003-66581503	genic	LINC01798	ENSG00000232046	hiPSC	0.509766
chr2	66581509	66582440	genic|chr2:66581509-66582440	genic	LINC01798	ENSG00000232046	hiPSC	0.781691
chr2	66587163	66587663	genic|chr2:66587163-66587663	genic	LINC01798	ENSG00000232046	hiPSC	0.445297
chr2	67215069	67215679	promoter|chr2:67215069-67215679	promoter	LINC01829	ENSG00000236780	hiPSC	0.999958
chr2	67217924	67218424	genic|chr2:67217924-67218424	genic	LINC01829	ENSG00000236780	hiPSC	0.423048
chr2	67329498	67330396	intergenic|chr2:67329498-67330396	intergenic	LINC01829	ENSG00000236780	hiPSC	0.283784
chr2	67331384	67332158	intergenic|chr2:67331384-67332158	intergenic	LINC01829	ENSG00000236780	hiPSC	0.336793
chr2	67340423	67341999	intergenic|chr2:67340423-67341999	intergenic	LINC01829	ENSG00000236780	hiPSC	0.726004
chr2	67340423	67341999	intergenic|chr2:67340423-67341999	intergenic	ETAA1	ENSG00000143971	hiPSC	0.235214
chr2	67397000	67398198	promoter|chr2:67397000-67398198	promoter	ETAA1	ENSG00000143971	hiPSC	0.993324
chr2	68062777	68063308	promoter|chr2:68062777-68063308	promoter	C1D	ENSG00000197223	hiPSC	0.999874
chr2	68063958	68064458	intergenic|chr2:68063958-68064458	intergenic	C1D	ENSG00000197223	hiPSC	0.448534
chr2	68157015	68158104	promoter|chr2:68157015-68158104	promoter	WDR92	ENSG00000243667	hiPSC	0.99998
chr2	68157015	68158104	promoter|chr2:68157015-68158104	promoter	PNO1	ENSG00000115946	hiPSC	0.993986
chr2	68250970	68251776	genic|chr2:68250970-68251776	genic	PPP3R1	ENSG00000221823	hiPSC	0.707723
chr2	68252269	68253003	promoter|chr2:68252269-68253003	promoter	PPP3R1	ENSG00000221823	hiPSC	0.999557
chr2	68318251	68320797	promoter|chr2:68318251-68320797	promoter	CNRIP1	ENSG00000119865	hiPSC	0.999627
chr2	68357879	68358379	intergenic|chr2:68357879-68358379	intergenic	CNRIP1	ENSG00000119865	hiPSC	0.3615
chr2	68467067	68467808	promoter|chr2:68467067-68467808	promoter	FBXO48	ENSG00000204923	hiPSC	0.999645
chr2	68467067	68467808	promoter|chr2:68467067-68467808	promoter	APLF	ENSG00000169621	hiPSC	0.999869
chr2	68642816	68644312	promoter|chr2:68642816-68644312	promoter	PROKR1	ENSG00000169618	hiPSC	0.999963
chr2	68653479	68653979	genic|chr2:68653479-68653979	genic	PROKR1	ENSG00000169618	hiPSC	0.418268
chr2	68679296	68679796	intergenic|chr2:68679296-68679796	intergenic	PROKR1	ENSG00000169618	hiPSC	0.50611
chr2	68685689	68686611	intergenic|chr2:68685689-68686611	intergenic	PROKR1	ENSG00000169618	hiPSC	0.282436
chr2	68696515	68697015	intergenic|chr2:68696515-68697015	intergenic	PROKR1	ENSG00000169618	hiPSC	0.516845
chr2	68715293	68715793	intergenic|chr2:68715293-68715793	intergenic	PROKR1	ENSG00000169618	hiPSC	0.584741
chr2	68908344	68908844	intergenic|chr2:68908344-68908844	intergenic	PROKR1	ENSG00000169618	hiPSC	0.32196
chr2	69012801	69014067	promoter|chr2:69012801-69014067	promoter	ANTXR1	ENSG00000169604	hiPSC	0.999777
chr2	69014181	69014884	genic|chr2:69014181-69014884	genic	ANTXR1	ENSG00000169604	hiPSC	0.558159
chr2	69162970	69163470	intergenic|chr2:69162970-69163470	intergenic	ANTXR1	ENSG00000169604	hiPSC	0.295529
chr2	69177283	69177783	intergenic|chr2:69177283-69177783	intergenic	ANTXR1	ENSG00000169604	hiPSC	0.252181
chr2	69178178	69178678	intergenic|chr2:69178178-69178678	intergenic	PROKR1	ENSG00000169618	hiPSC	0.448448
chr2	69178178	69178678	intergenic|chr2:69178178-69178678	intergenic	ANTXR1	ENSG00000169604	hiPSC	0.86757
chr2	69178178	69178678	intergenic|chr2:69178178-69178678	intergenic	GFPT1	ENSG00000198380	hiPSC	0.478327
chr2	69306909	69307789	intergenic|chr2:69306909-69307789	intergenic	ANTXR1	ENSG00000169604	hiPSC	0.434938
chr2	69386729	69387584	promoter|chr2:69386729-69387584	promoter	GFPT1	ENSG00000198380	hiPSC	0.999783
chr2	69436869	69437878	promoter|chr2:69436869-69437878	promoter	NFU1	ENSG00000169599	hiPSC	0.998222
chr2	69450625	69451405	intergenic|chr2:69450625-69451405	intergenic	NFU1	ENSG00000169599	hiPSC	0.288916
chr2	69642684	69643475	promoter|chr2:69642684-69643475	promoter	AAK1	ENSG00000115977	hiPSC	0.994987
chr2	69643532	69644521	promoter|chr2:69643532-69644521	promoter	AAK1	ENSG00000115977	hiPSC	0.998889
chr2	69714570	69715070	intergenic|chr2:69714570-69715070	intergenic	ANXA4	ENSG00000196975	hiPSC	0.266167
chr2	69717928	69718428	intergenic|chr2:69717928-69718428	intergenic	ANXA4	ENSG00000196975	hiPSC	0.438132
chr2	69741224	69742661	promoter|chr2:69741224-69742661	promoter	ANXA4	ENSG00000196975	hiPSC	0.999822
chr2	69777185	69778051	genic|chr2:69777185-69778051	genic	ANXA4	ENSG00000196975	hiPSC	0.40097
chr2	69829013	69829855	promoter|chr2:69829013-69829855	promoter	GMCL1	ENSG00000087338	hiPSC	0.99925
chr2	69893692	69894199	promoter|chr2:69893692-69894199	promoter	SNRNP27	ENSG00000124380	hiPSC	0.999903
chr2	69914590	69915290	promoter|chr2:69914590-69915290	promoter	MXD1	ENSG00000059728	hiPSC	0.999967
chr2	70085105	70085605	genic|chr2:70085105-70085605	genic	PROKR1	ENSG00000169618	hiPSC	0.294435
chr2	70085105	70085605	genic|chr2:70085105-70085605	genic	ANTXR1	ENSG00000169604	hiPSC	0.244955
chr2	70085105	70085605	genic|chr2:70085105-70085605	genic	MXD1	ENSG00000059728	hiPSC	0.725877
chr2	70085105	70085605	genic|chr2:70085105-70085605	genic	PCBP1-AS1	ENSG00000179818	hiPSC	0.877508
chr2	70085105	70085605	genic|chr2:70085105-70085605	genic	PCBP1	ENSG00000169564	hiPSC	0.781308
chr2	70085105	70085605	genic|chr2:70085105-70085605	genic	LINC01816	ENSG00000231327	hiPSC	0.660635
chr2	70085105	70085605	genic|chr2:70085105-70085605	genic	ATP6V1B1	ENSG00000116039	hiPSC	0.248828
chr2	70086052	70087910	promoter|chr2:70086052-70087910	promoter	PCBP1-AS1	ENSG00000179818	hiPSC	0.999597
chr2	70086052	70087910	promoter|chr2:70086052-70087910	promoter	PCBP1	ENSG00000169564	hiPSC	0.997101
chr2	70089447	70090381	intergenic|chr2:70089447-70090381	intergenic	PCBP1	ENSG00000169564	hiPSC	0.358928
chr2	70089447	70090381	intergenic|chr2:70089447-70090381	intergenic	LINC01816	ENSG00000231327	hiPSC	0.334079
chr2	70108464	70109291	intergenic|chr2:70108464-70109291	intergenic	LINC01816	ENSG00000231327	hiPSC	0.536416
chr2	70118680	70119180	intergenic|chr2:70118680-70119180	intergenic	LINC01816	ENSG00000231327	hiPSC	0.304123
chr2	70123214	70123714	intergenic|chr2:70123214-70123714	intergenic	MXD1	ENSG00000059728	hiPSC	0.413603
chr2	70123214	70123714	intergenic|chr2:70123214-70123714	intergenic	PCBP1-AS1	ENSG00000179818	hiPSC	0.295576
chr2	70123214	70123714	intergenic|chr2:70123214-70123714	intergenic	PCBP1	ENSG00000169564	hiPSC	0.417943
chr2	70123214	70123714	intergenic|chr2:70123214-70123714	intergenic	LINC01816	ENSG00000231327	hiPSC	0.959498
chr2	70123918	70124842	promoter|chr2:70123918-70124842	promoter	LINC01816	ENSG00000231327	hiPSC	0.999052
chr2	70125066	70125591	promoter|chr2:70125066-70125591	promoter	LINC01816	ENSG00000231327	hiPSC	0.999953
chr2	70141051	70141551	intergenic|chr2:70141051-70141551	intergenic	MXD1	ENSG00000059728	hiPSC	0.568018
chr2	70141051	70141551	intergenic|chr2:70141051-70141551	intergenic	PCBP1	ENSG00000169564	hiPSC	0.293435
chr2	70141051	70141551	intergenic|chr2:70141051-70141551	intergenic	LINC01816	ENSG00000231327	hiPSC	0.768611
chr2	70142513	70143013	intergenic|chr2:70142513-70143013	intergenic	MXD1	ENSG00000059728	hiPSC	0.40038
chr2	70142513	70143013	intergenic|chr2:70142513-70143013	intergenic	LINC01816	ENSG00000231327	hiPSC	0.67552
chr2	70190509	70191338	promoter|chr2:70190509-70191338	promoter	C2orf42	ENSG00000115998	hiPSC	0.997831
chr2	70248066	70249758	promoter|chr2:70248066-70249758	promoter	TIA1	ENSG00000116001	hiPSC	0.994587
chr2	70257235	70258348	promoter|chr2:70257235-70258348	promoter	PCYOX1	ENSG00000116005	hiPSC	0.997493
chr2	70258413	70258913	promoter|chr2:70258413-70258913	promoter	PCYOX1	ENSG00000116005	hiPSC	0.997623
chr2	70293199	70294021	promoter|chr2:70293199-70294021	promoter	SNRPG	ENSG00000143977	hiPSC	0.998736
chr2	70301125	70301816	promoter|chr2:70301125-70301816	promoter	FAM136A	ENSG00000035141	hiPSC	0.995881
chr2	70301838	70302369	promoter|chr2:70301838-70302369	promoter	FAM136A	ENSG00000035141	hiPSC	0.999925
chr2	70303856	70304356	intergenic|chr2:70303856-70304356	intergenic	FAM136A	ENSG00000035141	hiPSC	0.465114
chr2	70552376	70554464	promoter|chr2:70552376-70554464	promoter	TGFA	ENSG00000163235	hiPSC	0.999278
chr2	70617552	70618052	intergenic|chr2:70617552-70618052	intergenic	TGFA	ENSG00000163235	hiPSC	0.290767
chr2	70619977	70620928	intergenic|chr2:70619977-70620928	intergenic	TGFA	ENSG00000163235	hiPSC	0.468996
chr2	70728102	70728602	genic|chr2:70728102-70728602	genic	TGFA	ENSG00000163235	hiPSC	0.420091
chr2	70728102	70728602	genic|chr2:70728102-70728602	genic	ADD2	ENSG00000075340	hiPSC	0.556204
chr2	70728102	70728602	genic|chr2:70728102-70728602	genic	LINC01143	ENSG00000237751	hiPSC	0.261381
chr2	70728102	70728602	genic|chr2:70728102-70728602	genic	ATP6V1B1	ENSG00000116039	hiPSC	0.294636
chr2	70733060	70734542	genic|chr2:70733060-70734542	genic	ADD2	ENSG00000075340	hiPSC	0.32479
chr2	70766853	70769092	promoter|chr2:70766853-70769092	promoter	ADD2	ENSG00000075340	hiPSC	0.999273
chr2	70861760	70862702	intergenic|chr2:70861760-70862702	intergenic	LINC01143	ENSG00000237751	hiPSC	0.390688
chr2	70871474	70871974	intergenic|chr2:70871474-70871974	intergenic	LINC01143	ENSG00000237751	hiPSC	0.495028
chr2	70871474	70871974	intergenic|chr2:70871474-70871974	intergenic	VAX2	ENSG00000116035	hiPSC	0.291982
chr2	70871474	70871974	intergenic|chr2:70871474-70871974	intergenic	ATP6V1B1	ENSG00000116039	hiPSC	0.234611
chr2	70886368	70886868	intergenic|chr2:70886368-70886868	intergenic	LINC01143	ENSG00000237751	hiPSC	0.554159
chr2	70887620	70888421	promoter|chr2:70887620-70888421	promoter	LINC01143	ENSG00000237751	hiPSC	0.999955
chr2	70888686	70889831	genic|chr2:70888686-70889831	genic	LINC01143	ENSG00000237751	hiPSC	0.941971
chr2	70888686	70889831	genic|chr2:70888686-70889831	genic	VAX2	ENSG00000116035	hiPSC	0.746601
chr2	70888686	70889831	genic|chr2:70888686-70889831	genic	ATP6V1B1	ENSG00000116039	hiPSC	0.359209
chr2	70893784	70894284	intergenic|chr2:70893784-70894284	intergenic	LINC01143	ENSG00000237751	hiPSC	0.571011
chr2	70893784	70894284	intergenic|chr2:70893784-70894284	intergenic	VAX2	ENSG00000116035	hiPSC	0.515325
chr2	70896786	70897555	intergenic|chr2:70896786-70897555	intergenic	LINC01143	ENSG00000237751	hiPSC	0.69871
chr2	70896786	70897555	intergenic|chr2:70896786-70897555	intergenic	VAX2	ENSG00000116035	hiPSC	0.843273
chr2	70896786	70897555	intergenic|chr2:70896786-70897555	intergenic	ATP6V1B1	ENSG00000116039	hiPSC	0.270746
chr2	70898386	70898886	intergenic|chr2:70898386-70898886	intergenic	LINC01143	ENSG00000237751	hiPSC	0.501875
chr2	70898386	70898886	intergenic|chr2:70898386-70898886	intergenic	VAX2	ENSG00000116035	hiPSC	0.716547
chr2	70900240	70901055	promoter|chr2:70900240-70901055	promoter	VAX2	ENSG00000116035	hiPSC	0.999987
chr2	70901362	70902142	genic|chr2:70901362-70902142	genic	LINC01143	ENSG00000237751	hiPSC	0.514482
chr2	70901362	70902142	genic|chr2:70901362-70902142	genic	VAX2	ENSG00000116035	hiPSC	0.904903
chr2	70901362	70902142	genic|chr2:70901362-70902142	genic	ATP6V1B1	ENSG00000116039	hiPSC	0.400848
chr2	70903980	70904480	genic|chr2:70903980-70904480	genic	VAX2	ENSG00000116035	hiPSC	0.478841
chr2	70904742	70905242	genic|chr2:70904742-70905242	genic	VAX2	ENSG00000116035	hiPSC	0.45272
chr2	70906108	70906608	genic|chr2:70906108-70906608	genic	VAX2	ENSG00000116035	hiPSC	0.346022
chr2	70907072	70907572	genic|chr2:70907072-70907572	genic	VAX2	ENSG00000116035	hiPSC	0.260079
chr2	70919753	70920253	genic|chr2:70919753-70920253	genic	LINC01143	ENSG00000237751	hiPSC	0.516664
chr2	70919753	70920253	genic|chr2:70919753-70920253	genic	VAX2	ENSG00000116035	hiPSC	0.677634
chr2	70919753	70920253	genic|chr2:70919753-70920253	genic	ATP6V1B1	ENSG00000116039	hiPSC	0.763245
chr2	70923345	70923845	genic|chr2:70923345-70923845	genic	LINC01143	ENSG00000237751	hiPSC	0.298883
chr2	70923345	70923845	genic|chr2:70923345-70923845	genic	VAX2	ENSG00000116035	hiPSC	0.444655
chr2	70923345	70923845	genic|chr2:70923345-70923845	genic	ATP6V1B1	ENSG00000116039	hiPSC	0.60078
chr2	70931257	70931757	genic|chr2:70931257-70931757	genic	ATP6V1B1	ENSG00000116039	hiPSC	0.331098
chr2	70935522	70936117	promoter|chr2:70935522-70936117	promoter	ATP6V1B1	ENSG00000116039	hiPSC	0.999973
chr2	70937949	70938755	genic|chr2:70937949-70938755	genic	ATP6V1B1	ENSG00000116039	hiPSC	0.743162
chr2	70939036	70939536	genic|chr2:70939036-70939536	genic	LINC01143	ENSG00000237751	hiPSC	0.234017
chr2	70939036	70939536	genic|chr2:70939036-70939536	genic	VAX2	ENSG00000116035	hiPSC	0.30382
chr2	70939036	70939536	genic|chr2:70939036-70939536	genic	ATP6V1B1	ENSG00000116039	hiPSC	0.932836
chr2	70946772	70947272	genic|chr2:70946772-70947272	genic	ATP6V1B1	ENSG00000116039	hiPSC	0.41828
chr2	70948411	70948911	genic|chr2:70948411-70948911	genic	ATP6V1B1	ENSG00000116039	hiPSC	0.60275
chr2	70964787	70965287	genic|chr2:70964787-70965287	genic	ATP6V1B1	ENSG00000116039	hiPSC	0.392986
chr2	70964787	70965287	genic|chr2:70964787-70965287	genic	ANKRD53	ENSG00000144031	hiPSC	0.563767
chr2	70976796	70977784	intergenic|chr2:70976796-70977784	intergenic	ATP6V1B1	ENSG00000116039	hiPSC	0.385201
chr2	70976796	70977784	intergenic|chr2:70976796-70977784	intergenic	ANKRD53	ENSG00000144031	hiPSC	0.946039
chr2	70976796	70977784	intergenic|chr2:70976796-70977784	intergenic	TEX261	ENSG00000144043	hiPSC	0.270815
chr2	70978194	70979193	promoter|chr2:70978194-70979193	promoter	ANKRD53	ENSG00000144031	hiPSC	0.999863
chr2	70984346	70985293	genic|chr2:70984346-70985293	genic	ANKRD53	ENSG00000144031	hiPSC	0.533618
chr2	70994621	70995262	promoter|chr2:70994621-70995262	promoter	TEX261	ENSG00000144043	hiPSC	0.999864
chr2	70995327	70995827	promoter|chr2:70995327-70995827	promoter	TEX261	ENSG00000144043	hiPSC	0.999585
chr2	71001028	71001528	intergenic|chr2:71001028-71001528	intergenic	TEX261	ENSG00000144043	hiPSC	0.345242
chr2	71001880	71002716	intergenic|chr2:71001880-71002716	intergenic	ANKRD53	ENSG00000144031	hiPSC	0.3258
chr2	71001880	71002716	intergenic|chr2:71001880-71002716	intergenic	TEX261	ENSG00000144043	hiPSC	0.599961
chr2	71068027	71069158	promoter|chr2:71068027-71069158	promoter	NAGK	ENSG00000124357	hiPSC	0.998409
chr2	71129690	71130854	promoter|chr2:71129690-71130854	promoter	MCEE	ENSG00000124370	hiPSC	0.999811
chr2	71129690	71130854	promoter|chr2:71129690-71130854	promoter	MPHOSPH10	ENSG00000124383	hiPSC	0.999347
chr2	71226853	71227662	promoter|chr2:71226853-71227662	promoter	PAIP2B	ENSG00000124374	hiPSC	0.999376
chr2	71232909	71233409	intergenic|chr2:71232909-71233409	intergenic	PAIP2B	ENSG00000124374	hiPSC	0.383725
chr2	71235847	71236582	intergenic|chr2:71235847-71236582	intergenic	PAIP2B	ENSG00000124374	hiPSC	0.440018
chr2	71275871	71276731	intergenic|chr2:71275871-71276731	intergenic	PAIP2B	ENSG00000124374	hiPSC	0.349781
chr2	71331096	71332558	promoter|chr2:71331096-71332558	promoter	ZNF638	ENSG00000075292	hiPSC	0.997746
chr2	71452516	71453016	intergenic|chr2:71452516-71453016	intergenic	DYSF	ENSG00000135636	hiPSC	0.636161
chr2	71453316	71453872	promoter|chr2:71453316-71453872	promoter	DYSF	ENSG00000135636	hiPSC	0.999987
chr2	71453964	71454685	promoter|chr2:71453964-71454685	promoter	DYSF	ENSG00000135636	hiPSC	0.999454
chr2	71455298	71455798	genic|chr2:71455298-71455798	genic	DYSF	ENSG00000135636	hiPSC	0.729589
chr2	71455820	71456592	genic|chr2:71455820-71456592	genic	DYSF	ENSG00000135636	hiPSC	0.995428
chr2	71460973	71461473	genic|chr2:71460973-71461473	genic	DYSF	ENSG00000135636	hiPSC	0.452893
chr2	71465372	71467233	genic|chr2:71465372-71467233	genic	DYSF	ENSG00000135636	hiPSC	0.530567
chr2	72825429	72826292	promoter|chr2:72825429-72826292	promoter	EXOC6B	ENSG00000144036	hiPSC	0.999551
chr2	72862123	72862973	intergenic|chr2:72862123-72862973	intergenic	EXOC6B	ENSG00000144036	hiPSC	0.423134
chr2	72862123	72862973	intergenic|chr2:72862123-72862973	intergenic	SPR	ENSG00000116096	hiPSC	0.609695
chr2	72862123	72862973	intergenic|chr2:72862123-72862973	intergenic	EMX1	ENSG00000135638	hiPSC	0.444039
chr2	72886904	72888242	promoter|chr2:72886904-72888242	promoter	SPR	ENSG00000116096	hiPSC	0.999852
chr2	72892631	72893131	intergenic|chr2:72892631-72893131	intergenic	SPR	ENSG00000116096	hiPSC	0.60628
chr2	72892631	72893131	intergenic|chr2:72892631-72893131	intergenic	EMX1	ENSG00000135638	hiPSC	0.477362
chr2	72893564	72894064	intergenic|chr2:72893564-72894064	intergenic	SPR	ENSG00000116096	hiPSC	0.752302
chr2	72893564	72894064	intergenic|chr2:72893564-72894064	intergenic	EMX1	ENSG00000135638	hiPSC	0.578934
chr2	72913471	72913971	intergenic|chr2:72913471-72913971	intergenic	EMX1	ENSG00000135638	hiPSC	0.467228
chr2	72914688	72915188	intergenic|chr2:72914688-72915188	intergenic	EMX1	ENSG00000135638	hiPSC	0.689247
chr2	72916026	72916526	intergenic|chr2:72916026-72916526	intergenic	EMX1	ENSG00000135638	hiPSC	0.812086
chr2	72916938	72917724	promoter|chr2:72916938-72917724	promoter	EMX1	ENSG00000135638	hiPSC	0.999974
chr2	72918531	72919359	genic|chr2:72918531-72919359	genic	EMX1	ENSG00000135638	hiPSC	0.941207
chr2	72919827	72920817	genic|chr2:72919827-72920817	genic	EMX1	ENSG00000135638	hiPSC	0.91861
chr2	72923715	72925841	genic|chr2:72923715-72925841	genic	SPR	ENSG00000116096	hiPSC	0.615747
chr2	72923715	72925841	genic|chr2:72923715-72925841	genic	EMX1	ENSG00000135638	hiPSC	0.982407
chr2	72923715	72925841	genic|chr2:72923715-72925841	genic	NOTO	ENSG00000214513	hiPSC	0.239622
chr2	72940750	72941250	intergenic|chr2:72940750-72941250	intergenic	EMX1	ENSG00000135638	hiPSC	0.59281
chr2	72951318	72951818	genic|chr2:72951318-72951818	genic	EXOC6B	ENSG00000144036	hiPSC	0.499564
chr2	72951318	72951818	genic|chr2:72951318-72951818	genic	SPR	ENSG00000116096	hiPSC	0.847118
chr2	72951318	72951818	genic|chr2:72951318-72951818	genic	EMX1	ENSG00000135638	hiPSC	0.974374
chr2	72951318	72951818	genic|chr2:72951318-72951818	genic	RAB11FIP5	ENSG00000135631	hiPSC	0.538263
chr2	72951318	72951818	genic|chr2:72951318-72951818	genic	NOTO	ENSG00000214513	hiPSC	0.68565
chr2	72951318	72951818	genic|chr2:72951318-72951818	genic	FBXO41	ENSG00000163013	hiPSC	0.272578
chr2	72951318	72951818	genic|chr2:72951318-72951818	genic	EGR4	ENSG00000135625	hiPSC	0.316038
chr2	72952346	72952846	genic|chr2:72952346-72952846	genic	EMX1	ENSG00000135638	hiPSC	0.251163
chr2	72963323	72963823	genic|chr2:72963323-72963823	genic	SPR	ENSG00000116096	hiPSC	0.526496
chr2	72963323	72963823	genic|chr2:72963323-72963823	genic	EMX1	ENSG00000135638	hiPSC	0.857176
chr2	72963323	72963823	genic|chr2:72963323-72963823	genic	NOTO	ENSG00000214513	hiPSC	0.350885
chr2	72973538	72974038	genic|chr2:72973538-72974038	genic	EMX1	ENSG00000135638	hiPSC	0.492359
chr2	73049953	73050918	genic|chr2:73049953-73050918	genic	EMX1	ENSG00000135638	hiPSC	0.319606
chr2	73063797	73064297	intergenic|chr2:73063797-73064297	intergenic	EMX1	ENSG00000135638	hiPSC	0.256867
chr2	73063797	73064297	intergenic|chr2:73063797-73064297	intergenic	RAB11FIP5	ENSG00000135631	hiPSC	0.282096
chr2	73070759	73072038	intergenic|chr2:73070759-73072038	intergenic	EMX1	ENSG00000135638	hiPSC	0.386527
chr2	73070759	73072038	intergenic|chr2:73070759-73072038	intergenic	RAB11FIP5	ENSG00000135631	hiPSC	0.5868
chr2	73070759	73072038	intergenic|chr2:73070759-73072038	intergenic	NOTO	ENSG00000214513	hiPSC	0.356483
chr2	73085565	73086348	genic|chr2:73085565-73086348	genic	RAB11FIP5	ENSG00000135631	hiPSC	0.264615
chr2	73111175	73112651	promoter|chr2:73111175-73112651	promoter	RAB11FIP5	ENSG00000135631	hiPSC	0.998493
chr2	73112768	73113408	promoter|chr2:73112768-73113408	promoter	RAB11FIP5	ENSG00000135631	hiPSC	0.999906
chr2	73156514	73157014	intergenic|chr2:73156514-73157014	intergenic	NOTO	ENSG00000214513	hiPSC	0.360234
chr2	73174969	73177771	intergenic|chr2:73174969-73177771	intergenic	RAB11FIP5	ENSG00000135631	hiPSC	0.330937
chr2	73174969	73177771	intergenic|chr2:73174969-73177771	intergenic	NOTO	ENSG00000214513	hiPSC	0.781704
chr2	73191722	73192222	intergenic|chr2:73191722-73192222	intergenic	NOTO	ENSG00000214513	hiPSC	0.375415
chr2	73202007	73202837	promoter|chr2:73202007-73202837	promoter	NOTO	ENSG00000214513	hiPSC	0.999888
chr2	73203320	73203820	genic|chr2:73203320-73203820	genic	NOTO	ENSG00000214513	hiPSC	0.709518
chr2	73212412	73212912	intergenic|chr2:73212412-73212912	intergenic	NOTO	ENSG00000214513	hiPSC	0.750873
chr2	73212412	73212912	intergenic|chr2:73212412-73212912	intergenic	SMYD5	ENSG00000135632	hiPSC	0.614256
chr2	73213956	73214867	promoter|chr2:73213956-73214867	promoter	SMYD5	ENSG00000135632	hiPSC	0.999574
chr2	73233034	73233647	promoter|chr2:73233034-73233647	promoter	PRADC1	ENSG00000135617	hiPSC	0.999935
chr2	73233985	73234502	promoter|chr2:73233985-73234502	promoter	CCT7	ENSG00000135624	hiPSC	0.99977
chr2	73238029	73238529	genic|chr2:73238029-73238529	genic	PRADC1	ENSG00000135617	hiPSC	0.493743
chr2	73238029	73238529	genic|chr2:73238029-73238529	genic	FBXO41	ENSG00000163013	hiPSC	0.268469
chr2	73260243	73261113	genic|chr2:73260243-73261113	genic	FBXO41	ENSG00000163013	hiPSC	0.672154
chr2	73268589	73270070	promoter|chr2:73268589-73270070	promoter	FBXO41	ENSG00000163013	hiPSC	0.999746
chr2	73282896	73285615	intergenic|chr2:73282896-73285615	intergenic	NOTO	ENSG00000214513	hiPSC	0.289983
chr2	73282896	73285615	intergenic|chr2:73282896-73285615	intergenic	FBXO41	ENSG00000163013	hiPSC	0.841491
chr2	73282896	73285615	intergenic|chr2:73282896-73285615	intergenic	EGR4	ENSG00000135625	hiPSC	0.964096
chr2	73290146	73290646	intergenic|chr2:73290146-73290646	intergenic	EGR4	ENSG00000135625	hiPSC	0.661904
chr2	73291074	73292285	genic|chr2:73291074-73292285	genic	FBXO41	ENSG00000163013	hiPSC	0.349473
chr2	73291074	73292285	genic|chr2:73291074-73292285	genic	EGR4	ENSG00000135625	hiPSC	0.916647
chr2	73293447	73293951	promoter|chr2:73293447-73293951	promoter	EGR4	ENSG00000135625	hiPSC	0.999998
chr2	73385496	73386007	promoter|chr2:73385496-73386007	promoter	ALMS1	ENSG00000116127	hiPSC	0.999936
chr2	73386009	73386509	promoter|chr2:73386009-73386509	promoter	ALMS1	ENSG00000116127	hiPSC	0.99708
chr2	73737156	73737683	promoter|chr2:73737156-73737683	promoter	TPRKB	ENSG00000144034	hiPSC	0.999786
chr2	73779563	73780418	promoter|chr2:73779563-73780418	promoter	DUSP11	ENSG00000144048	hiPSC	0.998989
chr2	73828645	73829563	promoter|chr2:73828645-73829563	promoter	STAMBP	ENSG00000124356	hiPSC	0.998885
chr2	73892497	73893385	promoter|chr2:73892497-73893385	promoter	ACTG2	ENSG00000163017	hiPSC	0.999947
chr2	73907566	73908387	genic|chr2:73907566-73908387	genic	ACTG2	ENSG00000163017	hiPSC	0.518364
chr2	73921129	73921629	intergenic|chr2:73921129-73921629	intergenic	ACTG2	ENSG00000163017	hiPSC	0.494868
chr2	73926557	73927075	promoter|chr2:73926557-73927075	promoter	DGUOK	ENSG00000114956	hiPSC	0.999874
chr2	73981363	73981863	intergenic|chr2:73981363-73981863	intergenic	TET3	ENSG00000187605	hiPSC	0.51856
chr2	73983274	73984034	intergenic|chr2:73983274-73984034	intergenic	TET3	ENSG00000187605	hiPSC	0.789037
chr2	73986153	73986653	promoter|chr2:73986153-73986653	promoter	TET3	ENSG00000187605	hiPSC	1
chr2	73987339	73988030	genic|chr2:73987339-73988030	genic	TET3	ENSG00000187605	hiPSC	0.356985
chr2	74002415	74002915	genic|chr2:74002415-74002915	genic	TET3	ENSG00000187605	hiPSC	0.276869
chr2	74002962	74003462	genic|chr2:74002962-74003462	genic	TET3	ENSG00000187605	hiPSC	0.250182
chr2	74025777	74027383	genic|chr2:74025777-74027383	genic	ACTG2	ENSG00000163017	hiPSC	0.243581
chr2	74025777	74027383	genic|chr2:74025777-74027383	genic	TET3	ENSG00000187605	hiPSC	0.41374
chr2	74120047	74120842	intergenic|chr2:74120047-74120842	intergenic	ACTG2	ENSG00000163017	hiPSC	0.248098
chr2	74120047	74120842	intergenic|chr2:74120047-74120842	intergenic	TET3	ENSG00000187605	hiPSC	0.246909
chr2	74147406	74149038	promoter|chr2:74147406-74149038	promoter	BOLA3	ENSG00000163170	hiPSC	0.998212
chr2	74178087	74178587	promoter|chr2:74178087-74178587	promoter	MOB1A	ENSG00000114978	hiPSC	0.996801
chr2	74178697	74179217	promoter|chr2:74178697-74179217	promoter	MOB1A	ENSG00000114978	hiPSC	0.9999
chr2	74187942	74188653	intergenic|chr2:74187942-74188653	intergenic	ACTG2	ENSG00000163017	hiPSC	0.24311
chr2	74187942	74188653	intergenic|chr2:74187942-74188653	intergenic	MOB1A	ENSG00000114978	hiPSC	0.533463
chr2	74187942	74188653	intergenic|chr2:74187942-74188653	intergenic	MTHFD2	ENSG00000065911	hiPSC	0.486327
chr2	74198210	74198812	promoter|chr2:74198210-74198812	promoter	MTHFD2	ENSG00000065911	hiPSC	0.999679
chr2	74198939	74199439	promoter|chr2:74198939-74199439	promoter	MTHFD2	ENSG00000065911	hiPSC	0.997316
chr2	74374481	74374981	genic|chr2:74374481-74374981	genic	DCTN1	ENSG00000204843	hiPSC	0.365512
chr2	74380086	74380968	promoter|chr2:74380086-74380968	promoter	DCTN1	ENSG00000204843	hiPSC	0.997812
chr2	74421380	74422425	promoter|chr2:74421380-74422425	promoter	C2orf81	ENSG00000284308	hiPSC	0.999075
chr2	74421380	74422425	promoter|chr2:74421380-74422425	promoter	WDR54	ENSG00000005448	hiPSC	0.999307
chr2	74440297	74441159	promoter|chr2:74440297-74441159	promoter	RTKN	ENSG00000114993	hiPSC	0.999837
chr2	74441719	74442625	intergenic|chr2:74441719-74442625	intergenic	C2orf81	ENSG00000284308	hiPSC	0.450677
chr2	74441719	74442625	intergenic|chr2:74441719-74442625	intergenic	WDR54	ENSG00000005448	hiPSC	0.446367
chr2	74441719	74442625	intergenic|chr2:74441719-74442625	intergenic	RTKN	ENSG00000114993	hiPSC	0.929838
chr2	74441719	74442625	intergenic|chr2:74441719-74442625	intergenic	INO80B-WBP1	ENSG00000274049	hiPSC	0.304917
chr2	74441719	74442625	intergenic|chr2:74441719-74442625	intergenic	INO80B	ENSG00000115274	hiPSC	0.52973
chr2	74441719	74442625	intergenic|chr2:74441719-74442625	intergenic	WBP1	ENSG00000239779	hiPSC	0.249804
chr2	74441719	74442625	intergenic|chr2:74441719-74442625	intergenic	LBX2	ENSG00000179528	hiPSC	0.285026
chr2	74454772	74455272	promoter|chr2:74454772-74455272	promoter	INO80B-WBP1	ENSG00000274049	hiPSC	1
chr2	74454772	74455272	promoter|chr2:74454772-74455272	promoter	INO80B	ENSG00000115274	hiPSC	1
chr2	74457406	74457906	promoter|chr2:74457406-74457906	promoter	WBP1	ENSG00000239779	hiPSC	0.998648
chr2	74458040	74458649	promoter|chr2:74458040-74458649	promoter	WBP1	ENSG00000239779	hiPSC	0.999921
chr2	74465160	74465674	promoter|chr2:74465160-74465674	promoter	MOGS	ENSG00000115275	hiPSC	0.999953
chr2	74471948	74472448	promoter|chr2:74471948-74472448	promoter	MRPL53	ENSG00000204822	hiPSC	0.98065
chr2	74472449	74473065	promoter|chr2:74472449-74473065	promoter	MRPL53	ENSG00000204822	hiPSC	0.999276
chr2	74482432	74483630	promoter|chr2:74482432-74483630	promoter	TTC31	ENSG00000115282	hiPSC	0.998714
chr2	74482432	74483630	promoter|chr2:74482432-74483630	promoter	CCDC142	ENSG00000135637	hiPSC	0.998421
chr2	74497797	74498297	genic|chr2:74497797-74498297	genic	LBX2	ENSG00000179528	hiPSC	0.586799
chr2	74498459	74499851	genic|chr2:74498459-74499851	genic	LBX2	ENSG00000179528	hiPSC	0.889509
chr2	74498459	74499851	genic|chr2:74498459-74499851	genic	TLX2	ENSG00000115297	hiPSC	0.397154
chr2	74503066	74503640	promoter|chr2:74503066-74503640	promoter	LBX2	ENSG00000179528	hiPSC	0.999987
chr2	74507134	74508620	promoter|chr2:74507134-74508620	promoter	PCGF1	ENSG00000115289	hiPSC	0.996962
chr2	74513801	74514825	promoter|chr2:74513801-74514825	promoter	TLX2	ENSG00000115297	hiPSC	0.999947
chr2	74515069	74516701	genic|chr2:74515069-74516701	genic	LBX2	ENSG00000179528	hiPSC	0.475845
chr2	74515069	74516701	genic|chr2:74515069-74516701	genic	TLX2	ENSG00000115297	hiPSC	0.952205
chr2	74515069	74516701	genic|chr2:74515069-74516701	genic	DQX1	ENSG00000144045	hiPSC	0.583488
chr2	74515069	74516701	genic|chr2:74515069-74516701	genic	HTRA2	ENSG00000115317	hiPSC	0.276661
chr2	74526031	74526612	promoter|chr2:74526031-74526612	promoter	DQX1	ENSG00000144045	hiPSC	0.999979
chr2	74529154	74530147	promoter|chr2:74529154-74530147	promoter	HTRA2	ENSG00000115317	hiPSC	0.99956
chr2	74529154	74530147	promoter|chr2:74529154-74530147	promoter	AUP1	ENSG00000115307	hiPSC	0.996943
chr2	74548225	74549265	genic|chr2:74548225-74549265	genic	LOXL3	ENSG00000115318	hiPSC	0.251884
chr2	74548225	74549265	genic|chr2:74548225-74549265	genic	DOK1	ENSG00000115325	hiPSC	0.248634
chr2	74549318	74549818	genic|chr2:74549318-74549818	genic	LOXL3	ENSG00000115318	hiPSC	0.328265
chr2	74549318	74549818	genic|chr2:74549318-74549818	genic	DOK1	ENSG00000115325	hiPSC	0.323992
chr2	74553174	74553674	promoter|chr2:74553174-74553674	promoter	LOXL3	ENSG00000115318	hiPSC	0.999442
chr2	74553174	74553674	promoter|chr2:74553174-74553674	promoter	DOK1	ENSG00000115325	hiPSC	0.99933
chr2	74553745	74555656	promoter|chr2:74553745-74555656	promoter	LOXL3	ENSG00000115318	hiPSC	0.999099
chr2	74553745	74555656	promoter|chr2:74553745-74555656	promoter	DOK1	ENSG00000115325	hiPSC	0.999267
chr2	74632215	74632715	genic|chr2:74632215-74632715	genic	M1AP	ENSG00000159374	hiPSC	0.376494
chr2	74632215	74632715	genic|chr2:74632215-74632715	genic	SEMA4F	ENSG00000135622	hiPSC	0.279153
chr2	74647411	74647911	promoter|chr2:74647411-74647911	promoter	M1AP	ENSG00000159374	hiPSC	0.999571
chr2	74648071	74648588	promoter|chr2:74648071-74648588	promoter	M1AP	ENSG00000159374	hiPSC	0.999992
chr2	74653942	74654477	promoter|chr2:74653942-74654477	promoter	SEMA4F	ENSG00000135622	hiPSC	0.999989
chr2	74714637	74715908	intergenic|chr2:74714637-74715908	intergenic	SEMA4F	ENSG00000135622	hiPSC	0.29968
chr2	74714637	74715908	intergenic|chr2:74714637-74715908	intergenic	LINC01291	ENSG00000204792	hiPSC	0.266326
chr2	74778279	74779036	intergenic|chr2:74778279-74779036	intergenic	SEMA4F	ENSG00000135622	hiPSC	0.248587
chr2	74778279	74779036	intergenic|chr2:74778279-74779036	intergenic	LINC01291	ENSG00000204792	hiPSC	0.268462
chr2	74833420	74834318	genic|chr2:74833420-74834318	genic	LINC01291	ENSG00000204792	hiPSC	0.459504
chr2	74834702	74835801	genic|chr2:74834702-74835801	genic	M1AP	ENSG00000159374	hiPSC	0.32219
chr2	74834702	74835801	genic|chr2:74834702-74835801	genic	SEMA4F	ENSG00000135622	hiPSC	0.598263
chr2	74834702	74835801	genic|chr2:74834702-74835801	genic	LINC01291	ENSG00000204792	hiPSC	0.883642
chr2	74834702	74835801	genic|chr2:74834702-74835801	genic	TACR1	ENSG00000115353	hiPSC	0.511333
chr2	74836934	74837434	genic|chr2:74836934-74837434	genic	M1AP	ENSG00000159374	hiPSC	0.261072
chr2	74836934	74837434	genic|chr2:74836934-74837434	genic	SEMA4F	ENSG00000135622	hiPSC	0.522681
chr2	74836934	74837434	genic|chr2:74836934-74837434	genic	LINC01291	ENSG00000204792	hiPSC	0.808975
chr2	74836934	74837434	genic|chr2:74836934-74837434	genic	TACR1	ENSG00000115353	hiPSC	0.407519
chr2	74849508	74850008	genic|chr2:74849508-74850008	genic	SEMA4F	ENSG00000135622	hiPSC	0.348345
chr2	74849508	74850008	genic|chr2:74849508-74850008	genic	LINC01291	ENSG00000204792	hiPSC	0.659788
chr2	74849508	74850008	genic|chr2:74849508-74850008	genic	TACR1	ENSG00000115353	hiPSC	0.257533
chr2	74908692	74909380	promoter|chr2:74908692-74909380	promoter	LINC01291	ENSG00000204792	hiPSC	0.999915
chr2	74919762	74920262	genic|chr2:74919762-74920262	genic	LINC01291	ENSG00000204792	hiPSC	0.568473
chr2	74947683	74948183	intergenic|chr2:74947683-74948183	intergenic	LINC01291	ENSG00000204792	hiPSC	0.425322
chr2	74958111	74959170	promoter|chr2:74958111-74959170	promoter	POLE4	ENSG00000115350	hiPSC	0.999972
chr2	75053442	75053942	genic|chr2:75053442-75053942	genic	TACR1	ENSG00000115353	hiPSC	0.336767
chr2	75056097	75056597	genic|chr2:75056097-75056597	genic	M1AP	ENSG00000159374	hiPSC	0.349798
chr2	75056097	75056597	genic|chr2:75056097-75056597	genic	SEMA4F	ENSG00000135622	hiPSC	0.525494
chr2	75056097	75056597	genic|chr2:75056097-75056597	genic	LINC01291	ENSG00000204792	hiPSC	0.872697
chr2	75056097	75056597	genic|chr2:75056097-75056597	genic	POLE4	ENSG00000115350	hiPSC	0.476511
chr2	75056097	75056597	genic|chr2:75056097-75056597	genic	TACR1	ENSG00000115353	hiPSC	0.947266
chr2	75056993	75057493	genic|chr2:75056993-75057493	genic	TACR1	ENSG00000115353	hiPSC	0.304441
chr2	75153980	75155128	genic|chr2:75153980-75155128	genic	LINC01291	ENSG00000204792	hiPSC	0.241767
chr2	75153980	75155128	genic|chr2:75153980-75155128	genic	TACR1	ENSG00000115353	hiPSC	0.730426
chr2	75173693	75174193	genic|chr2:75173693-75174193	genic	TACR1	ENSG00000115353	hiPSC	0.435364
chr2	75199269	75199998	promoter|chr2:75199269-75199998	promoter	TACR1	ENSG00000115353	hiPSC	0.999964
chr2	75200042	75200542	intergenic|chr2:75200042-75200542	intergenic	TACR1	ENSG00000115353	hiPSC	0.871636
chr2	75200562	75201062	intergenic|chr2:75200562-75201062	intergenic	TACR1	ENSG00000115353	hiPSC	0.847708
chr2	75213726	75214226	intergenic|chr2:75213726-75214226	intergenic	TACR1	ENSG00000115353	hiPSC	0.792775
chr2	75219107	75219607	intergenic|chr2:75219107-75219607	intergenic	TACR1	ENSG00000115353	hiPSC	0.871632
chr2	75374315	75374815	intergenic|chr2:75374315-75374815	intergenic	TACR1	ENSG00000115353	hiPSC	0.308658
chr2	75646498	75647503	promoter|chr2:75646498-75647503	promoter	MRPL19	ENSG00000115364	hiPSC	0.996635
chr2	75710543	75711235	promoter|chr2:75710543-75711235	promoter	GCFC2	ENSG00000005436	hiPSC	0.996741
chr2	77521428	77522683	promoter|chr2:77521428-77522683	promoter	LRRTM4	ENSG00000176204	hiPSC	0.999509
chr2	77522831	77523331	promoter|chr2:77522831-77523331	promoter	LRRTM4	ENSG00000176204	hiPSC	0.999627
chr2	79511270	79511770	intergenic|chr2:79511270-79511770	intergenic	CTNNA2	ENSG00000066032	hiPSC	0.820716
chr2	79512383	79513528	promoter|chr2:79512383-79513528	promoter	CTNNA2	ENSG00000066032	hiPSC	0.999939
chr2	79782469	79782969	genic|chr2:79782469-79782969	genic	CTNNA2	ENSG00000066032	hiPSC	0.314884
chr2	84458589	84459815	promoter|chr2:84458589-84459815	promoter	SUCLG1	ENSG00000163541	hiPSC	0.99948
chr2	84461993	84462493	intergenic|chr2:84461993-84462493	intergenic	SUCLG1	ENSG00000163541	hiPSC	0.394682
chr2	84516162	84516704	promoter|chr2:84516162-84516704	promoter	DNAH6	ENSG00000115423	hiPSC	0.99999
chr2	84855697	84856197	genic|chr2:84855697-84856197	genic	TRABD2A	ENSG00000186854	hiPSC	0.513891
chr2	84879527	84880027	genic|chr2:84879527-84880027	genic	TRABD2A	ENSG00000186854	hiPSC	0.485817
chr2	84880643	84881572	promoter|chr2:84880643-84881572	promoter	TRABD2A	ENSG00000186854	hiPSC	0.999884
chr2	84882032	84882532	intergenic|chr2:84882032-84882532	intergenic	TRABD2A	ENSG00000186854	hiPSC	0.833775
chr2	84894074	84894574	intergenic|chr2:84894074-84894574	intergenic	TRABD2A	ENSG00000186854	hiPSC	0.817307
chr2	84894074	84894574	intergenic|chr2:84894074-84894574	intergenic	TMSB10	ENSG00000034510	hiPSC	0.526114
chr2	84895060	84895560	intergenic|chr2:84895060-84895560	intergenic	TRABD2A	ENSG00000186854	hiPSC	0.280503
chr2	84904684	84906129	promoter|chr2:84904684-84906129	promoter	TMSB10	ENSG00000034510	hiPSC	0.999688
chr2	84906894	84907394	intergenic|chr2:84906894-84907394	intergenic	TRABD2A	ENSG00000186854	hiPSC	0.6282
chr2	84906894	84907394	intergenic|chr2:84906894-84907394	intergenic	TMSB10	ENSG00000034510	hiPSC	0.908703
chr2	84907469	84907969	intergenic|chr2:84907469-84907969	intergenic	TMSB10	ENSG00000034510	hiPSC	0.420439
chr2	84925742	84926242	intergenic|chr2:84925742-84926242	intergenic	DNAH6	ENSG00000115423	hiPSC	0.481563
chr2	84925742	84926242	intergenic|chr2:84925742-84926242	intergenic	TRABD2A	ENSG00000186854	hiPSC	0.869858
chr2	84925742	84926242	intergenic|chr2:84925742-84926242	intergenic	TMSB10	ENSG00000034510	hiPSC	0.847379
chr2	84925742	84926242	intergenic|chr2:84925742-84926242	intergenic	KCMF1	ENSG00000176407	hiPSC	0.586001
chr2	84926887	84927387	intergenic|chr2:84926887-84927387	intergenic	TRABD2A	ENSG00000186854	hiPSC	0.479153
chr2	84926887	84927387	intergenic|chr2:84926887-84927387	intergenic	TMSB10	ENSG00000034510	hiPSC	0.436526
chr2	84938972	84940501	intergenic|chr2:84938972-84940501	intergenic	TRABD2A	ENSG00000186854	hiPSC	0.327987
chr2	84938972	84940501	intergenic|chr2:84938972-84940501	intergenic	TMSB10	ENSG00000034510	hiPSC	0.271979
chr2	84957256	84957756	intergenic|chr2:84957256-84957756	intergenic	KCMF1	ENSG00000176407	hiPSC	0.384429
chr2	84958040	84958540	intergenic|chr2:84958040-84958540	intergenic	SUCLG1	ENSG00000163541	hiPSC	0.631917
chr2	84958040	84958540	intergenic|chr2:84958040-84958540	intergenic	DNAH6	ENSG00000115423	hiPSC	0.916007
chr2	84958040	84958540	intergenic|chr2:84958040-84958540	intergenic	TRABD2A	ENSG00000186854	hiPSC	0.971599
chr2	84958040	84958540	intergenic|chr2:84958040-84958540	intergenic	TMSB10	ENSG00000034510	hiPSC	0.957084
chr2	84958040	84958540	intergenic|chr2:84958040-84958540	intergenic	KCMF1	ENSG00000176407	hiPSC	0.98696
chr2	84958040	84958540	intergenic|chr2:84958040-84958540	intergenic	TCF7L1	ENSG00000152284	hiPSC	0.624601
chr2	84958040	84958540	intergenic|chr2:84958040-84958540	intergenic	CAPG	ENSG00000042493	hiPSC	0.316744
chr2	84958040	84958540	intergenic|chr2:84958040-84958540	intergenic	VAMP8	ENSG00000118640	hiPSC	0.238357
chr2	84958040	84958540	intergenic|chr2:84958040-84958540	intergenic	ATOH8	ENSG00000168874	hiPSC	0.444045
chr2	84958040	84958540	intergenic|chr2:84958040-84958540	intergenic	ST3GAL5-AS1	ENSG00000232504	hiPSC	0.436033
chr2	84958040	84958540	intergenic|chr2:84958040-84958540	intergenic	CD8A	ENSG00000153563	hiPSC	0.325165
chr2	84959779	84960279	intergenic|chr2:84959779-84960279	intergenic	SUCLG1	ENSG00000163541	hiPSC	0.284402
chr2	84959779	84960279	intergenic|chr2:84959779-84960279	intergenic	DNAH6	ENSG00000115423	hiPSC	0.668979
chr2	84959779	84960279	intergenic|chr2:84959779-84960279	intergenic	TRABD2A	ENSG00000186854	hiPSC	0.883091
chr2	84959779	84960279	intergenic|chr2:84959779-84960279	intergenic	TMSB10	ENSG00000034510	hiPSC	0.833719
chr2	84959779	84960279	intergenic|chr2:84959779-84960279	intergenic	KCMF1	ENSG00000176407	hiPSC	0.940668
chr2	84959779	84960279	intergenic|chr2:84959779-84960279	intergenic	TCF7L1	ENSG00000152284	hiPSC	0.264089
chr2	84970366	84971357	promoter|chr2:84970366-84971357	promoter	KCMF1	ENSG00000176407	hiPSC	0.99884
chr2	84971418	84971918	promoter|chr2:84971418-84971918	promoter	KCMF1	ENSG00000176407	hiPSC	0.997093
chr2	85119872	85120372	intergenic|chr2:85119872-85120372	intergenic	TCF7L1	ENSG00000152284	hiPSC	0.510287
chr2	85132767	85133709	promoter|chr2:85132767-85133709	promoter	TCF7L1	ENSG00000152284	hiPSC	0.999869
chr2	85134312	85134812	genic|chr2:85134312-85134812	genic	TCF7L1	ENSG00000152284	hiPSC	0.628706
chr2	85134868	85135368	genic|chr2:85134868-85135368	genic	DNAH6	ENSG00000115423	hiPSC	0.302325
chr2	85134868	85135368	genic|chr2:85134868-85135368	genic	TRABD2A	ENSG00000186854	hiPSC	0.376791
chr2	85134868	85135368	genic|chr2:85134868-85135368	genic	KCMF1	ENSG00000176407	hiPSC	0.249373
chr2	85134868	85135368	genic|chr2:85134868-85135368	genic	TCF7L1	ENSG00000152284	hiPSC	0.982818
chr2	85135464	85135964	genic|chr2:85135464-85135964	genic	TCF7L1	ENSG00000152284	hiPSC	0.51615
chr2	85237714	85238545	genic|chr2:85237714-85238545	genic	DNAH6	ENSG00000115423	hiPSC	0.249985
chr2	85237714	85238545	genic|chr2:85237714-85238545	genic	TRABD2A	ENSG00000186854	hiPSC	0.277407
chr2	85237714	85238545	genic|chr2:85237714-85238545	genic	TCF7L1	ENSG00000152284	hiPSC	0.406137
chr2	85255382	85256668	genic|chr2:85255382-85256668	genic	SUCLG1	ENSG00000163541	hiPSC	0.301671
chr2	85255382	85256668	genic|chr2:85255382-85256668	genic	DNAH6	ENSG00000115423	hiPSC	0.681175
chr2	85255382	85256668	genic|chr2:85255382-85256668	genic	TRABD2A	ENSG00000186854	hiPSC	0.721845
chr2	85255382	85256668	genic|chr2:85255382-85256668	genic	TMSB10	ENSG00000034510	hiPSC	0.531213
chr2	85255382	85256668	genic|chr2:85255382-85256668	genic	KCMF1	ENSG00000176407	hiPSC	0.538645
chr2	85255382	85256668	genic|chr2:85255382-85256668	genic	TCF7L1	ENSG00000152284	hiPSC	0.862343
chr2	85255382	85256668	genic|chr2:85255382-85256668	genic	TGOLN2	ENSG00000152291	hiPSC	0.569378
chr2	85255382	85256668	genic|chr2:85255382-85256668	genic	RETSAT	ENSG00000042445	hiPSC	0.418241
chr2	85255382	85256668	genic|chr2:85255382-85256668	genic	ELMOD3	ENSG00000115459	hiPSC	0.41869
chr2	85255382	85256668	genic|chr2:85255382-85256668	genic	CAPG	ENSG00000042493	hiPSC	0.449932
chr2	85255382	85256668	genic|chr2:85255382-85256668	genic	VAMP8	ENSG00000118640	hiPSC	0.251121
chr2	85255382	85256668	genic|chr2:85255382-85256668	genic	ATOH8	ENSG00000168874	hiPSC	0.421369
chr2	85255382	85256668	genic|chr2:85255382-85256668	genic	ST3GAL5-AS1	ENSG00000232504	hiPSC	0.397618
chr2	85255382	85256668	genic|chr2:85255382-85256668	genic	CD8A	ENSG00000153563	hiPSC	0.243994
chr2	85285358	85285858	genic|chr2:85285358-85285858	genic	TCF7L1	ENSG00000152284	hiPSC	0.316112
chr2	85327122	85328546	promoter|chr2:85327122-85328546	promoter	TGOLN2	ENSG00000152291	hiPSC	0.988576
chr2	85354409	85354969	promoter|chr2:85354409-85354969	promoter	RETSAT	ENSG00000042445	hiPSC	0.999915
chr2	85354409	85354969	promoter|chr2:85354409-85354969	promoter	ELMOD3	ENSG00000115459	hiPSC	0.999791
chr2	85405280	85406071	genic|chr2:85405280-85406071	genic	CAPG	ENSG00000042493	hiPSC	0.704719
chr2	85409620	85410120	genic|chr2:85409620-85410120	genic	CAPG	ENSG00000042493	hiPSC	0.555094
chr2	85410194	85410947	promoter|chr2:85410194-85410947	promoter	CAPG	ENSG00000042493	hiPSC	0.999895
chr2	85412824	85414316	intergenic|chr2:85412824-85414316	intergenic	CAPG	ENSG00000042493	hiPSC	0.773404
chr2	85412824	85414316	intergenic|chr2:85412824-85414316	intergenic	SH2D6	ENSG00000152292	hiPSC	0.482925
chr2	85418289	85419180	promoter|chr2:85418289-85419180	promoter	SH2D6	ENSG00000152292	hiPSC	0.999654
chr2	85420604	85421367	genic|chr2:85420604-85421367	genic	CAPG	ENSG00000042493	hiPSC	0.539586
chr2	85420604	85421367	genic|chr2:85420604-85421367	genic	SH2D6	ENSG00000152292	hiPSC	0.808521
chr2	85430780	85431639	genic|chr2:85430780-85431639	genic	CAPG	ENSG00000042493	hiPSC	0.680433
chr2	85430780	85431639	genic|chr2:85430780-85431639	genic	SH2D6	ENSG00000152292	hiPSC	0.766637
chr2	85430780	85431639	genic|chr2:85430780-85431639	genic	VAMP8	ENSG00000118640	hiPSC	0.251388
chr2	85437474	85439196	intergenic|chr2:85437474-85439196	intergenic	SH2D6	ENSG00000152292	hiPSC	0.278526
chr2	85458806	85459306	intergenic|chr2:85458806-85459306	intergenic	CAPG	ENSG00000042493	hiPSC	0.284569
chr2	85458806	85459306	intergenic|chr2:85458806-85459306	intergenic	SH2D6	ENSG00000152292	hiPSC	0.262328
chr2	85537623	85538123	genic|chr2:85537623-85538123	genic	CAPG	ENSG00000042493	hiPSC	0.315047
chr2	85537623	85538123	genic|chr2:85537623-85538123	genic	SH2D6	ENSG00000152292	hiPSC	0.374499
chr2	85537623	85538123	genic|chr2:85537623-85538123	genic	PARTICL	ENSG00000286532	hiPSC	0.718297
chr2	85537623	85538123	genic|chr2:85537623-85538123	genic	MAT2A	ENSG00000168906	hiPSC	0.473426
chr2	85537623	85538123	genic|chr2:85537623-85538123	genic	VAMP8	ENSG00000118640	hiPSC	0.274316
chr2	85538520	85539330	promoter|chr2:85538520-85539330	promoter	PARTICL	ENSG00000286532	hiPSC	0.999651
chr2	85538520	85539330	promoter|chr2:85538520-85539330	promoter	MAT2A	ENSG00000168906	hiPSC	0.99885
chr2	85539391	85540161	promoter|chr2:85539391-85540161	promoter	MAT2A	ENSG00000168906	hiPSC	0.976777
chr2	85561284	85562118	promoter|chr2:85561284-85562118	promoter	GGCX	ENSG00000115486	hiPSC	0.998779
chr2	85577240	85578131	promoter|chr2:85577240-85578131	promoter	VAMP8	ENSG00000118640	hiPSC	0.999769
chr2	85595379	85595963	promoter|chr2:85595379-85595963	promoter	RNF181	ENSG00000168894	hiPSC	0.996915
chr2	85602163	85603037	promoter|chr2:85602163-85603037	promoter	TMEM150A	ENSG00000168890	hiPSC	0.999725
chr2	85611522	85612655	promoter|chr2:85611522-85612655	promoter	C2orf68	ENSG00000168887	hiPSC	0.999777
chr2	85615841	85616357	promoter|chr2:85615841-85616357	promoter	USP39	ENSG00000168883	hiPSC	0.999872
chr2	85701082	85701889	intergenic|chr2:85701082-85701889	intergenic	ATOH8	ENSG00000168874	hiPSC	0.520633
chr2	85728881	85729381	intergenic|chr2:85728881-85729381	intergenic	ATOH8	ENSG00000168874	hiPSC	0.459445
chr2	85750450	85750950	intergenic|chr2:85750450-85750950	intergenic	ATOH8	ENSG00000168874	hiPSC	0.811342
chr2	85752987	85753487	promoter|chr2:85752987-85753487	promoter	ATOH8	ENSG00000168874	hiPSC	0.999711
chr2	85753535	85755134	promoter|chr2:85753535-85755134	promoter	ATOH8	ENSG00000168874	hiPSC	0.999702
chr2	85764992	85766109	genic|chr2:85764992-85766109	genic	ATOH8	ENSG00000168874	hiPSC	0.771224
chr2	85768539	85769039	genic|chr2:85768539-85769039	genic	ATOH8	ENSG00000168874	hiPSC	0.662222
chr2	85769568	85770068	genic|chr2:85769568-85770068	genic	ATOH8	ENSG00000168874	hiPSC	0.262813
chr2	85772121	85772788	genic|chr2:85772121-85772788	genic	ATOH8	ENSG00000168874	hiPSC	0.443119
chr2	85814128	85814628	intergenic|chr2:85814128-85814628	intergenic	ATOH8	ENSG00000168874	hiPSC	0.454912
chr2	85887899	85888703	promoter|chr2:85887899-85888703	promoter	ST3GAL5	ENSG00000115525	hiPSC	0.998059
chr2	85888784	85889628	promoter|chr2:85888784-85889628	promoter	ST3GAL5	ENSG00000115525	hiPSC	0.999854
chr2	85888784	85889628	promoter|chr2:85888784-85889628	promoter	ST3GAL5-AS1	ENSG00000232504	hiPSC	0.999971
chr2	86105356	86106442	promoter|chr2:86105356-86106442	promoter	POLR1A	ENSG00000068654	hiPSC	0.997103
chr2	86105356	86106442	promoter|chr2:86105356-86106442	promoter	PTCD3	ENSG00000132300	hiPSC	0.996936
chr2	86194786	86195286	promoter|chr2:86194786-86195286	promoter	IMMT	ENSG00000132305	hiPSC	0.995788
chr2	86195322	86196020	promoter|chr2:86195322-86196020	promoter	IMMT	ENSG00000132305	hiPSC	0.999452
chr2	86199182	86199706	promoter|chr2:86199182-86199706	promoter	MRPL35	ENSG00000132313	hiPSC	0.99982
chr2	86440543	86441530	promoter|chr2:86440543-86441530	promoter	KDM3A	ENSG00000115548	hiPSC	0.999871
chr2	86562737	86563237	promoter|chr2:86562737-86563237	promoter	CHMP3	ENSG00000115561	hiPSC	0.996745
chr2	86563247	86563753	promoter|chr2:86563247-86563753	promoter	CHMP3	ENSG00000115561	hiPSC	0.99998
chr2	86623042	86623542	promoter|chr2:86623042-86623542	promoter	RNF103	ENSG00000239305	hiPSC	0.998849
chr2	86623627	86624143	promoter|chr2:86623627-86624143	promoter	RNF103	ENSG00000239305	hiPSC	0.999966
chr2	86719348	86720540	promoter|chr2:86719348-86720540	promoter	RMND5A	ENSG00000153561	hiPSC	0.999359
chr2	86720872	86721372	promoter|chr2:86720872-86721372	promoter	RNF103-CHMP3	ENSG00000249884	hiPSC	1
chr2	86788821	86789321	genic|chr2:86788821-86789321	genic	CD8A	ENSG00000153563	hiPSC	0.75522
chr2	86789739	86790239	genic|chr2:86789739-86790239	genic	CD8A	ENSG00000153563	hiPSC	0.400214
chr2	86790343	86792045	promoter|chr2:86790343-86792045	promoter	CD8A	ENSG00000153563	hiPSC	0.999674
chr2	86807342	86808791	intergenic|chr2:86807342-86808791	intergenic	CD8A	ENSG00000153563	hiPSC	0.83923
chr2	86839518	86840584	genic|chr2:86839518-86840584	genic	CD8A	ENSG00000153563	hiPSC	0.490985
chr2	86855943	86856867	genic|chr2:86855943-86856867	genic	CD8A	ENSG00000153563	hiPSC	0.267018
chr2	87076521	87077358	intergenic|chr2:87076521-87077358	intergenic	CD8A	ENSG00000153563	hiPSC	0.396901
chr2	87453842	87454342	intergenic|chr2:87453842-87454342	intergenic	CYTOR	ENSG00000222041	hiPSC	0.241556
chr2	87455127	87455704	promoter|chr2:87455127-87455704	promoter	CYTOR	ENSG00000222041	hiPSC	0.999902
chr2	87466651	87467151	genic|chr2:87466651-87467151	genic	CYTOR	ENSG00000222041	hiPSC	0.264924
chr2	87469016	87470056	genic|chr2:87469016-87470056	genic	CYTOR	ENSG00000222041	hiPSC	0.338376
chr2	87496047	87496547	genic|chr2:87496047-87496547	genic	CYTOR	ENSG00000222041	hiPSC	0.382609
chr2	88015953	88017267	intergenic|chr2:88015953-88017267	intergenic	CD8A	ENSG00000153563	hiPSC	0.322319
chr2	88015953	88017267	intergenic|chr2:88015953-88017267	intergenic	CYTOR	ENSG00000222041	hiPSC	0.346865
chr2	88015953	88017267	intergenic|chr2:88015953-88017267	intergenic	KRCC1	ENSG00000172086	hiPSC	0.424497
chr2	88015953	88017267	intergenic|chr2:88015953-88017267	intergenic	THNSL2	ENSG00000144115	hiPSC	0.679988
chr2	88024421	88024921	intergenic|chr2:88024421-88024921	intergenic	THNSL2	ENSG00000144115	hiPSC	0.385283
chr2	88054938	88056120	promoter|chr2:88054938-88056120	promoter	KRCC1	ENSG00000172086	hiPSC	0.994894
chr2	88159831	88160331	intergenic|chr2:88159831-88160331	intergenic	THNSL2	ENSG00000144115	hiPSC	0.275922
chr2	88170044	88171085	promoter|chr2:88170044-88171085	promoter	THNSL2	ENSG00000144115	hiPSC	0.999712
chr2	88187001	88187501	intergenic|chr2:88187001-88187501	intergenic	THNSL2	ENSG00000144115	hiPSC	0.734224
chr2	88187891	88188391	intergenic|chr2:88187891-88188391	intergenic	THNSL2	ENSG00000144115	hiPSC	0.358386
chr2	88190733	88191233	intergenic|chr2:88190733-88191233	intergenic	THNSL2	ENSG00000144115	hiPSC	0.277659
chr2	88191431	88191931	intergenic|chr2:88191431-88191931	intergenic	THNSL2	ENSG00000144115	hiPSC	0.59206
chr2	88212142	88212919	intergenic|chr2:88212142-88212919	intergenic	THNSL2	ENSG00000144115	hiPSC	0.563774
chr2	88330032	88330532	intergenic|chr2:88330032-88330532	intergenic	THNSL2	ENSG00000144115	hiPSC	0.459779
chr2	88350238	88351655	intergenic|chr2:88350238-88351655	intergenic	THNSL2	ENSG00000144115	hiPSC	0.675964
chr2	88415961	88416795	intergenic|chr2:88415961-88416795	intergenic	THNSL2	ENSG00000144115	hiPSC	0.408432
chr2	88443293	88444029	intergenic|chr2:88443293-88444029	intergenic	THNSL2	ENSG00000144115	hiPSC	0.359977
chr2	88627326	88628409	promoter|chr2:88627326-88628409	promoter	EIF2AK3	ENSG00000172071	hiPSC	0.998073
chr2	88690890	88691907	promoter|chr2:88690890-88691907	promoter	RPIA	ENSG00000153574	hiPSC	0.998676
chr2	89836259	89836759	intergenic|chr2:89836259-89836759	intergenic	THNSL2	ENSG00000144115	hiPSC	0.277501
chr2	94856853	94857723	intergenic|chr2:94856853-94857723	intergenic	TEKT4	ENSG00000163060	hiPSC	0.814314
chr2	94861232	94862341	intergenic|chr2:94861232-94862341	intergenic	TEKT4	ENSG00000163060	hiPSC	0.879135
chr2	94870285	94870785	intergenic|chr2:94870285-94870785	intergenic	TEKT4	ENSG00000163060	hiPSC	0.246077
chr2	94871163	94871950	promoter|chr2:94871163-94871950	promoter	TEKT4	ENSG00000163060	hiPSC	0.999951
chr2	94873818	94875080	genic|chr2:94873818-94875080	genic	TEKT4	ENSG00000163060	hiPSC	0.989257
chr2	94890165	94890665	intergenic|chr2:94890165-94890665	intergenic	TEKT4	ENSG00000163060	hiPSC	0.534279
chr2	94895419	94895919	intergenic|chr2:94895419-94895919	intergenic	TEKT4	ENSG00000163060	hiPSC	0.301459
chr2	95076671	95077171	intergenic|chr2:95076671-95077171	intergenic	ZNF514	ENSG00000144026	hiPSC	0.294227
chr2	95079304	95079804	intergenic|chr2:95079304-95079804	intergenic	TEKT4	ENSG00000163060	hiPSC	0.297275
chr2	95079304	95079804	intergenic|chr2:95079304-95079804	intergenic	ZNF514	ENSG00000144026	hiPSC	0.322046
chr2	95121265	95122302	promoter|chr2:95121265-95122302	promoter	MRPS5	ENSG00000144029	hiPSC	0.996074
chr2	95158424	95159195	promoter|chr2:95158424-95159195	promoter	ZNF514	ENSG00000144026	hiPSC	0.999755
chr2	95159232	95160576	promoter|chr2:95159232-95160576	promoter	ZNF514	ENSG00000144026	hiPSC	0.999904
chr2	95165166	95165985	promoter|chr2:95165166-95165985	promoter	ZNF2	ENSG00000275111	hiPSC	0.999349
chr2	95206552	95207052	intergenic|chr2:95206552-95207052	intergenic	ZNF514	ENSG00000144026	hiPSC	0.368405
chr2	95207219	95208082	intergenic|chr2:95207219-95208082	intergenic	TEKT4	ENSG00000163060	hiPSC	0.314378
chr2	95207219	95208082	intergenic|chr2:95207219-95208082	intergenic	ZNF514	ENSG00000144026	hiPSC	0.797122
chr2	95207219	95208082	intergenic|chr2:95207219-95208082	intergenic	ZNF2	ENSG00000275111	hiPSC	0.321742
chr2	95207219	95208082	intergenic|chr2:95207219-95208082	intergenic	PROM2	ENSG00000155066	hiPSC	0.534655
chr2	95274197	95275015	promoter|chr2:95274197-95275015	promoter	PROM2	ENSG00000155066	hiPSC	0.999922
chr2	95277473	95277973	genic|chr2:95277473-95277973	genic	PROM2	ENSG00000155066	hiPSC	0.696902
chr2	95401951	95403660	promoter|chr2:95401951-95403660	promoter	FAHD2A	ENSG00000115042	hiPSC	0.998724
chr2	95991641	95993234	promoter|chr2:95991641-95993234	promoter	ANKRD36C	ENSG00000174501	hiPSC	0.999795
chr2	96009801	96010785	intergenic|chr2:96009801-96010785	intergenic	ANKRD36C	ENSG00000174501	hiPSC	0.425856
chr2	96009801	96010785	intergenic|chr2:96009801-96010785	intergenic	ADRA2B	ENSG00000274286	hiPSC	0.443792
chr2	96022671	96023171	genic|chr2:96022671-96023171	genic	ADRA2B	ENSG00000274286	hiPSC	0.356613
chr2	96048983	96049483	intergenic|chr2:96048983-96049483	intergenic	ADRA2B	ENSG00000274286	hiPSC	0.297618
chr2	96063049	96063855	intergenic|chr2:96063049-96063855	intergenic	ADRA2B	ENSG00000274286	hiPSC	0.467875
chr2	96100299	96100799	intergenic|chr2:96100299-96100799	intergenic	ADRA2B	ENSG00000274286	hiPSC	0.286607
chr2	96108187	96108687	intergenic|chr2:96108187-96108687	intergenic	ADRA2B	ENSG00000274286	hiPSC	0.721488
chr2	96108691	96109482	intergenic|chr2:96108691-96109482	intergenic	ADRA2B	ENSG00000274286	hiPSC	0.791771
chr2	96115995	96117346	promoter|chr2:96115995-96117346	promoter	ADRA2B	ENSG00000274286	hiPSC	0.99984
chr2	96117720	96118220	intergenic|chr2:96117720-96118220	intergenic	ADRA2B	ENSG00000274286	hiPSC	0.486071
chr2	96138186	96139030	promoter|chr2:96138186-96139030	promoter	ASTL	ENSG00000188886	hiPSC	0.999926
chr2	96142175	96142675	intergenic|chr2:96142175-96142675	intergenic	ASTL	ENSG00000188886	hiPSC	0.407729
chr2	96142175	96142675	intergenic|chr2:96142175-96142675	intergenic	DUSP2	ENSG00000158050	hiPSC	0.647058
chr2	96144079	96144579	genic|chr2:96144079-96144579	genic	ASTL	ENSG00000188886	hiPSC	0.446365
chr2	96144079	96144579	genic|chr2:96144079-96144579	genic	DUSP2	ENSG00000158050	hiPSC	0.767722
chr2	96144584	96145800	promoter|chr2:96144584-96145800	promoter	DUSP2	ENSG00000158050	hiPSC	0.999898
chr2	96148402	96148902	intergenic|chr2:96148402-96148902	intergenic	ADRA2B	ENSG00000274286	hiPSC	0.662594
chr2	96148402	96148902	intergenic|chr2:96148402-96148902	intergenic	ASTL	ENSG00000188886	hiPSC	0.870185
chr2	96148402	96148902	intergenic|chr2:96148402-96148902	intergenic	DUSP2	ENSG00000158050	hiPSC	0.981309
chr2	96208107	96209195	promoter|chr2:96208107-96209195	promoter	STARD7-AS1	ENSG00000204685	hiPSC	0.998906
chr2	96208107	96209195	promoter|chr2:96208107-96209195	promoter	STARD7	ENSG00000084090	hiPSC	0.997493
chr2	96260340	96261162	genic|chr2:96260340-96261162	genic	ADRA2B	ENSG00000274286	hiPSC	0.335747
chr2	96260340	96261162	genic|chr2:96260340-96261162	genic	ASTL	ENSG00000188886	hiPSC	0.328471
chr2	96260340	96261162	genic|chr2:96260340-96261162	genic	DUSP2	ENSG00000158050	hiPSC	0.481518
chr2	96260340	96261162	genic|chr2:96260340-96261162	genic	TMEM127	ENSG00000135956	hiPSC	0.697582
chr2	96260340	96261162	genic|chr2:96260340-96261162	genic	CIAO1	ENSG00000144021	hiPSC	0.437004
chr2	96265454	96266771	promoter|chr2:96265454-96266771	promoter	TMEM127	ENSG00000135956	hiPSC	0.999759
chr2	96265454	96266771	promoter|chr2:96265454-96266771	promoter	CIAO1	ENSG00000144021	hiPSC	0.999698
chr2	96305298	96306130	promoter|chr2:96305298-96306130	promoter	SNRNP200	ENSG00000144028	hiPSC	0.99749
chr2	96335490	96336302	promoter|chr2:96335490-96336302	promoter	NCAPH	ENSG00000121152	hiPSC	0.999104
chr2	96407280	96407780	intergenic|chr2:96407280-96407780	intergenic	ARID5A	ENSG00000196843	hiPSC	0.249615
chr2	96485137	96486683	intergenic|chr2:96485137-96486683	intergenic	ARID5A	ENSG00000196843	hiPSC	0.293972
chr2	96507926	96508690	intergenic|chr2:96507926-96508690	intergenic	ARID5A	ENSG00000196843	hiPSC	0.391281
chr2	96509011	96509836	intergenic|chr2:96509011-96509836	intergenic	ARID5A	ENSG00000196843	hiPSC	0.58793
chr2	96527069	96528013	intergenic|chr2:96527069-96528013	intergenic	ARID5A	ENSG00000196843	hiPSC	0.400899
chr2	96532125	96532625	intergenic|chr2:96532125-96532625	intergenic	ARID5A	ENSG00000196843	hiPSC	0.616737
chr2	96536392	96536968	promoter|chr2:96536392-96536968	promoter	ARID5A	ENSG00000196843	hiPSC	0.999985
chr2	96536978	96537478	promoter|chr2:96536978-96537478	promoter	ARID5A	ENSG00000196843	hiPSC	0.999875
chr2	96538517	96539017	genic|chr2:96538517-96539017	genic	ARID5A	ENSG00000196843	hiPSC	0.974221
chr2	96547123	96548070	genic|chr2:96547123-96548070	genic	ARID5A	ENSG00000196843	hiPSC	0.935951
chr2	96549935	96550435	genic|chr2:96549935-96550435	genic	ARID5A	ENSG00000196843	hiPSC	0.924444
chr2	96554297	96555112	intergenic|chr2:96554297-96555112	intergenic	ARID5A	ENSG00000196843	hiPSC	0.740368
chr2	96556473	96557327	intergenic|chr2:96556473-96557327	intergenic	ARID5A	ENSG00000196843	hiPSC	0.523362
chr2	96565025	96565925	intergenic|chr2:96565025-96565925	intergenic	ARID5A	ENSG00000196843	hiPSC	0.411938
chr2	96637743	96638920	promoter|chr2:96637743-96638920	promoter	KANSL3	ENSG00000114982	hiPSC	0.999883
chr2	96642452	96642986	promoter|chr2:96642452-96642986	promoter	FER1L5	ENSG00000249715	hiPSC	0.999983
chr2	96739842	96740410	promoter|chr2:96739842-96740410	promoter	LMAN2L	ENSG00000114988	hiPSC	0.999503
chr2	96760487	96761151	promoter|chr2:96760487-96761151	promoter	CNNM4	ENSG00000158158	hiPSC	0.999886
chr2	96762822	96763322	genic|chr2:96762822-96763322	genic	CNNM4	ENSG00000158158	hiPSC	0.701977
chr2	96763652	96764152	genic|chr2:96763652-96764152	genic	CNNM4	ENSG00000158158	hiPSC	0.579197
chr2	96764232	96764732	genic|chr2:96764232-96764732	genic	CNNM4	ENSG00000158158	hiPSC	0.433267
chr2	96771758	96772258	genic|chr2:96771758-96772258	genic	CNNM4	ENSG00000158158	hiPSC	0.366962
chr2	96800887	96801879	genic|chr2:96800887-96801879	genic	CNNM4	ENSG00000158158	hiPSC	0.518951
chr2	96800887	96801879	genic|chr2:96800887-96801879	genic	CNNM3	ENSG00000168763	hiPSC	0.410545
chr2	96800887	96801879	genic|chr2:96800887-96801879	genic	ANKRD23	ENSG00000163126	hiPSC	0.385736
chr2	96815592	96817034	promoter|chr2:96815592-96817034	promoter	CNNM3	ENSG00000168763	hiPSC	0.9998
chr2	96832634	96833431	genic|chr2:96832634-96833431	genic	ARID5A	ENSG00000196843	hiPSC	0.28975
chr2	96832634	96833431	genic|chr2:96832634-96833431	genic	CNNM4	ENSG00000158158	hiPSC	0.465099
chr2	96832634	96833431	genic|chr2:96832634-96833431	genic	CNNM3	ENSG00000168763	hiPSC	0.798074
chr2	96832634	96833431	genic|chr2:96832634-96833431	genic	ANKRD23	ENSG00000163126	hiPSC	0.978021
chr2	96832634	96833431	genic|chr2:96832634-96833431	genic	ANKRD39	ENSG00000213337	hiPSC	0.41093
chr2	96832634	96833431	genic|chr2:96832634-96833431	genic	SEMA4C	ENSG00000168758	hiPSC	0.465668
chr2	96839248	96840085	genic|chr2:96839248-96840085	genic	ANKRD23	ENSG00000163126	hiPSC	0.708039
chr2	96843771	96844271	promoter|chr2:96843771-96844271	promoter	ANKRD23	ENSG00000163126	hiPSC	1
chr2	96857769	96858416	promoter|chr2:96857769-96858416	promoter	ANKRD39	ENSG00000213337	hiPSC	0.999886
chr2	96858634	96859668	intergenic|chr2:96858634-96859668	intergenic	ANKRD23	ENSG00000163126	hiPSC	0.771219
chr2	96858634	96859668	intergenic|chr2:96858634-96859668	intergenic	ANKRD39	ENSG00000213337	hiPSC	0.880531
chr2	96858634	96859668	intergenic|chr2:96858634-96859668	intergenic	SEMA4C	ENSG00000168758	hiPSC	0.727815
chr2	96868393	96871027	promoter|chr2:96868393-96871027	promoter	SEMA4C	ENSG00000168758	hiPSC	0.999518
chr2	96872934	96873434	intergenic|chr2:96872934-96873434	intergenic	SEMA4C	ENSG00000168758	hiPSC	0.41268
chr2	96875370	96875870	intergenic|chr2:96875370-96875870	intergenic	SEMA4C	ENSG00000168758	hiPSC	0.279246
chr2	96881401	96882712	genic|chr2:96881401-96882712	genic	ANKRD23	ENSG00000163126	hiPSC	0.470966
chr2	96881401	96882712	genic|chr2:96881401-96882712	genic	SEMA4C	ENSG00000168758	hiPSC	0.772097
chr2	96895346	96896537	genic|chr2:96895346-96896537	genic	SEMA4C	ENSG00000168758	hiPSC	0.333783
chr2	96906641	96907825	intergenic|chr2:96906641-96907825	intergenic	ANKRD23	ENSG00000163126	hiPSC	0.412272
chr2	96906641	96907825	intergenic|chr2:96906641-96907825	intergenic	SEMA4C	ENSG00000168758	hiPSC	0.572744
chr2	96951062	96951562	intergenic|chr2:96951062-96951562	intergenic	ANKRD23	ENSG00000163126	hiPSC	0.292439
chr2	96951062	96951562	intergenic|chr2:96951062-96951562	intergenic	SEMA4C	ENSG00000168758	hiPSC	0.313753
chr2	97094043	97094543	promoter|chr2:97094043-97094543	promoter	FAHD2B	ENSG00000144199	hiPSC	0.99895
chr2	97094627	97095625	promoter|chr2:97094627-97095625	promoter	FAHD2B	ENSG00000144199	hiPSC	0.999271
chr2	97112213	97113821	promoter|chr2:97112213-97113821	promoter	ANKRD36	ENSG00000135976	hiPSC	0.999248
chr2	97589615	97590578	promoter|chr2:97589615-97590578	promoter	ANKRD36B	ENSG00000196912	hiPSC	0.999905
chr2	97590744	97591244	intergenic|chr2:97590744-97591244	intergenic	ANKRD36B	ENSG00000196912	hiPSC	0.914894
chr2	97605067	97605868	intergenic|chr2:97605067-97605868	intergenic	ANKRD36B	ENSG00000196912	hiPSC	0.457535
chr2	97645172	97645672	promoter|chr2:97645172-97645672	promoter	COX5B	ENSG00000135940	hiPSC	0.997278
chr2	97645695	97646307	promoter|chr2:97645695-97646307	promoter	COX5B	ENSG00000135940	hiPSC	0.999725
chr2	97662338	97663300	genic|chr2:97662338-97663300	genic	ACTR1B	ENSG00000115073	hiPSC	0.445816
chr2	97663347	97663847	promoter|chr2:97663347-97663847	promoter	ACTR1B	ENSG00000115073	hiPSC	0.995802
chr2	97663848	97664437	promoter|chr2:97663848-97664437	promoter	ACTR1B	ENSG00000115073	hiPSC	0.999696
chr2	97995281	97996523	promoter|chr2:97995281-97996523	promoter	TMEM131	ENSG00000075568	hiPSC	0.999361
chr2	98086321	98087612	promoter|chr2:98086321-98087612	promoter	VWA3B	ENSG00000168658	hiPSC	0.999854
chr2	98414185	98414685	intergenic|chr2:98414185-98414685	intergenic	INPP4A	ENSG00000040933	hiPSC	0.556943
chr2	98421519	98422019	intergenic|chr2:98421519-98422019	intergenic	INPP4A	ENSG00000040933	hiPSC	0.353033
chr2	98435671	98436171	intergenic|chr2:98435671-98436171	intergenic	INPP4A	ENSG00000040933	hiPSC	0.835266
chr2	98436673	98437173	intergenic|chr2:98436673-98437173	intergenic	INPP4A	ENSG00000040933	hiPSC	0.670108
chr2	98444494	98445505	promoter|chr2:98444494-98445505	promoter	INPP4A	ENSG00000040933	hiPSC	0.999819
chr2	98445523	98446023	genic|chr2:98445523-98446023	genic	INPP4A	ENSG00000040933	hiPSC	0.471043
chr2	98453990	98454490	genic|chr2:98453990-98454490	genic	INPP4A	ENSG00000040933	hiPSC	0.651245
chr2	98463035	98463920	genic|chr2:98463035-98463920	genic	INPP4A	ENSG00000040933	hiPSC	0.730711
chr2	98608249	98608797	promoter|chr2:98608249-98608797	promoter	COA5	ENSG00000183513	hiPSC	0.999763
chr2	98608249	98608797	promoter|chr2:98608249-98608797	promoter	UNC50	ENSG00000115446	hiPSC	0.999226
chr2	98608916	98609834	promoter|chr2:98608916-98609834	promoter	COA5	ENSG00000183513	hiPSC	0.992165
chr2	98608916	98609834	promoter|chr2:98608916-98609834	promoter	UNC50	ENSG00000115446	hiPSC	0.992345
chr2	99141172	99141862	promoter|chr2:99141172-99141862	promoter	C2orf15	ENSG00000273045	hiPSC	0.999785
chr2	99154704	99155499	promoter|chr2:99154704-99155499	promoter	LIPT1	ENSG00000144182	hiPSC	0.999045
chr2	99154704	99155499	promoter|chr2:99154704-99155499	promoter	TSGA10	ENSG00000135951	hiPSC	0.99966
chr2	99180811	99181665	promoter|chr2:99180811-99181665	promoter	MITD1	ENSG00000158411	hiPSC	0.997542
chr2	99180811	99181665	promoter|chr2:99180811-99181665	promoter	MRPL30	ENSG00000185414	hiPSC	0.997706
chr2	99335877	99336758	promoter|chr2:99335877-99336758	promoter	TXNDC9	ENSG00000115514	hiPSC	0.999196
chr2	99337082	99337620	promoter|chr2:99337082-99337620	promoter	EIF5B	ENSG00000158417	hiPSC	0.999955
chr2	99481805	99482305	genic|chr2:99481805-99482305	genic	REV1	ENSG00000135945	hiPSC	0.245554
chr2	99489355	99490778	promoter|chr2:99489355-99490778	promoter	REV1	ENSG00000135945	hiPSC	0.999904
chr2	100411772	100412272	genic|chr2:100411772-100412272	genic	CHST10	ENSG00000115526	hiPSC	0.923193
chr2	100413522	100414022	genic|chr2:100413522-100414022	genic	CHST10	ENSG00000115526	hiPSC	0.610234
chr2	100417305	100418003	promoter|chr2:100417305-100418003	promoter	CHST10	ENSG00000115526	hiPSC	0.99998
chr2	100422272	100422772	intergenic|chr2:100422272-100422772	intergenic	CHST10	ENSG00000115526	hiPSC	0.285217
chr2	100562184	100563540	promoter|chr2:100562184-100563540	promoter	PDCL3	ENSG00000115539	hiPSC	0.999763
chr2	101001637	101002479	promoter|chr2:101001637-101002479	promoter	RPL31	ENSG00000071082	hiPSC	0.998109
chr2	101007493	101008773	genic|chr2:101007493-101008773	genic	RPL31	ENSG00000071082	hiPSC	0.270795
chr2	101007493	101008773	genic|chr2:101007493-101008773	genic	CREG2	ENSG00000175874	hiPSC	0.235691
chr2	101113361	101114092	genic|chr2:101113361-101114092	genic	TBC1D8	ENSG00000204634	hiPSC	0.491185
chr2	101113361	101114092	genic|chr2:101113361-101114092	genic	TBC1D8-AS1	ENSG00000272902	hiPSC	0.471213
chr2	101113361	101114092	genic|chr2:101113361-101114092	genic	CREG2	ENSG00000175874	hiPSC	0.463922
chr2	101150600	101151909	promoter|chr2:101150600-101151909	promoter	TBC1D8	ENSG00000204634	hiPSC	0.999459
chr2	101150600	101151909	promoter|chr2:101150600-101151909	promoter	TBC1D8-AS1	ENSG00000272902	hiPSC	0.99898
chr2	101152201	101152701	genic|chr2:101152201-101152701	genic	TBC1D8	ENSG00000204634	hiPSC	0.576879
chr2	101152201	101152701	genic|chr2:101152201-101152701	genic	TBC1D8-AS1	ENSG00000272902	hiPSC	0.601912
chr2	101152715	101153215	genic|chr2:101152715-101153215	genic	TBC1D8	ENSG00000204634	hiPSC	0.381566
chr2	101152715	101153215	genic|chr2:101152715-101153215	genic	TBC1D8-AS1	ENSG00000272902	hiPSC	0.390587
chr2	101162898	101163398	intergenic|chr2:101162898-101163398	intergenic	TBC1D8	ENSG00000204634	hiPSC	0.610726
chr2	101162898	101163398	intergenic|chr2:101162898-101163398	intergenic	TBC1D8-AS1	ENSG00000272902	hiPSC	0.597345
chr2	101162898	101163398	intergenic|chr2:101162898-101163398	intergenic	CREG2	ENSG00000175874	hiPSC	0.468632
chr2	101249828	101250328	intergenic|chr2:101249828-101250328	intergenic	CNOT11	ENSG00000158435	hiPSC	0.243971
chr2	101249828	101250328	intergenic|chr2:101249828-101250328	intergenic	CREG2	ENSG00000175874	hiPSC	0.27843
chr2	101251247	101253584	promoter|chr2:101251247-101253584	promoter	CNOT11	ENSG00000158435	hiPSC	0.99736
chr2	101307732	101308399	promoter|chr2:101307732-101308399	promoter	RNF149	ENSG00000163162	hiPSC	0.999404
chr2	101308466	101309323	promoter|chr2:101308466-101309323	promoter	RNF149	ENSG00000163162	hiPSC	0.99993
chr2	101327674	101328401	intergenic|chr2:101327674-101328401	intergenic	RNF149	ENSG00000163162	hiPSC	0.839514
chr2	101327674	101328401	intergenic|chr2:101327674-101328401	intergenic	CREG2	ENSG00000175874	hiPSC	0.953414
chr2	101327674	101328401	intergenic|chr2:101327674-101328401	intergenic	RFX8	ENSG00000196460	hiPSC	0.477707
chr2	101330320	101331121	intergenic|chr2:101330320-101331121	intergenic	RNF149	ENSG00000163162	hiPSC	0.693876
chr2	101330320	101331121	intergenic|chr2:101330320-101331121	intergenic	CREG2	ENSG00000175874	hiPSC	0.900792
chr2	101330320	101331121	intergenic|chr2:101330320-101331121	intergenic	RFX8	ENSG00000196460	hiPSC	0.255025
chr2	101332595	101333095	intergenic|chr2:101332595-101333095	intergenic	CREG2	ENSG00000175874	hiPSC	0.293533
chr2	101339160	101339660	intergenic|chr2:101339160-101339660	intergenic	RNF149	ENSG00000163162	hiPSC	0.265759
chr2	101339160	101339660	intergenic|chr2:101339160-101339660	intergenic	CREG2	ENSG00000175874	hiPSC	0.66344
chr2	101339969	101340469	intergenic|chr2:101339969-101340469	intergenic	CREG2	ENSG00000175874	hiPSC	0.570675
chr2	101342126	101342626	intergenic|chr2:101342126-101342626	intergenic	RNF149	ENSG00000163162	hiPSC	0.400959
chr2	101342126	101342626	intergenic|chr2:101342126-101342626	intergenic	CREG2	ENSG00000175874	hiPSC	0.766815
chr2	101354329	101355171	genic|chr2:101354329-101355171	genic	CREG2	ENSG00000175874	hiPSC	0.365951
chr2	101386408	101386908	genic|chr2:101386408-101386908	genic	CREG2	ENSG00000175874	hiPSC	0.866986
chr2	101387213	101387977	promoter|chr2:101387213-101387977	promoter	CREG2	ENSG00000175874	hiPSC	0.999987
chr2	101400496	101400996	genic|chr2:101400496-101400996	genic	CREG2	ENSG00000175874	hiPSC	0.313412
chr2	101434878	101435378	genic|chr2:101434878-101435378	genic	CREG2	ENSG00000175874	hiPSC	0.523843
chr2	101434878	101435378	genic|chr2:101434878-101435378	genic	RFX8	ENSG00000196460	hiPSC	0.303842
chr2	101442608	101443108	genic|chr2:101442608-101443108	genic	CREG2	ENSG00000175874	hiPSC	0.2635
chr2	101467203	101467703	genic|chr2:101467203-101467703	genic	CREG2	ENSG00000175874	hiPSC	0.56217
chr2	101467203	101467703	genic|chr2:101467203-101467703	genic	RFX8	ENSG00000196460	hiPSC	0.864978
chr2	101473898	101475360	promoter|chr2:101473898-101475360	promoter	RFX8	ENSG00000196460	hiPSC	0.999886
chr2	101518385	101519311	intergenic|chr2:101518385-101519311	intergenic	CREG2	ENSG00000175874	hiPSC	0.247592
chr2	101518385	101519311	intergenic|chr2:101518385-101519311	intergenic	RFX8	ENSG00000196460	hiPSC	0.268428
chr2	101533707	101534207	intergenic|chr2:101533707-101534207	intergenic	CREG2	ENSG00000175874	hiPSC	0.804046
chr2	101533707	101534207	intergenic|chr2:101533707-101534207	intergenic	RFX8	ENSG00000196460	hiPSC	0.764496
chr2	101533707	101534207	intergenic|chr2:101533707-101534207	intergenic	MAP4K4	ENSG00000071054	hiPSC	0.387206
chr2	101608358	101609845	intergenic|chr2:101608358-101609845	intergenic	CREG2	ENSG00000175874	hiPSC	0.669066
chr2	101608358	101609845	intergenic|chr2:101608358-101609845	intergenic	RFX8	ENSG00000196460	hiPSC	0.47943
chr2	101608358	101609845	intergenic|chr2:101608358-101609845	intergenic	MAP4K4	ENSG00000071054	hiPSC	0.310202
chr2	101697003	101697952	promoter|chr2:101697003-101697952	promoter	MAP4K4	ENSG00000071054	hiPSC	0.999579
chr2	101742073	101742573	genic|chr2:101742073-101742573	genic	CREG2	ENSG00000175874	hiPSC	0.53773
chr2	101742073	101742573	genic|chr2:101742073-101742573	genic	RFX8	ENSG00000196460	hiPSC	0.317746
chr2	101742073	101742573	genic|chr2:101742073-101742573	genic	MAP4K4	ENSG00000071054	hiPSC	0.582802
chr2	101805691	101806533	genic|chr2:101805691-101806533	genic	CREG2	ENSG00000175874	hiPSC	0.338511
chr2	101805691	101806533	genic|chr2:101805691-101806533	genic	MAP4K4	ENSG00000071054	hiPSC	0.328588
chr2	101893636	101894136	genic|chr2:101893636-101894136	genic	CREG2	ENSG00000175874	hiPSC	0.592756
chr2	101893636	101894136	genic|chr2:101893636-101894136	genic	RFX8	ENSG00000196460	hiPSC	0.31183
chr2	101893636	101894136	genic|chr2:101893636-101894136	genic	MAP4K4	ENSG00000071054	hiPSC	0.296599
chr2	101969674	101970174	intergenic|chr2:101969674-101970174	intergenic	CREG2	ENSG00000175874	hiPSC	0.356148
chr2	102736089	102736589	promoter|chr2:102736089-102736589	promoter	MFSD9	ENSG00000135953	hiPSC	0.997034
chr2	102736089	102736589	promoter|chr2:102736089-102736589	promoter	TMEM182	ENSG00000170417	hiPSC	0.996997
chr2	102736638	102737155	promoter|chr2:102736638-102737155	promoter	MFSD9	ENSG00000135953	hiPSC	0.999923
chr2	102736638	102737155	promoter|chr2:102736638-102737155	promoter	TMEM182	ENSG00000170417	hiPSC	0.999924
chr2	103401615	103402115	intergenic|chr2:103401615-103402115	intergenic	LINC01102	ENSG00000235597	hiPSC	0.264611
chr2	103401615	103402115	intergenic|chr2:103401615-103402115	intergenic	SLC5A7	ENSG00000115665	hiPSC	0.266678
chr2	104434096	104434815	promoter|chr2:104434096-104434815	promoter	LINC01102	ENSG00000235597	hiPSC	0.999892
chr2	104471759	104472540	genic|chr2:104471759-104472540	genic	LINC01102	ENSG00000235597	hiPSC	0.339454
chr2	104757469	104757969	promoter|chr2:104757469-104757969	promoter	LINC01114	ENSG00000234177	hiPSC	1
chr2	104758054	104758554	promoter|chr2:104758054-104758554	promoter	LINC01114	ENSG00000234177	hiPSC	0.999835
chr2	104766711	104767211	intergenic|chr2:104766711-104767211	intergenic	LINC01114	ENSG00000234177	hiPSC	0.503525
chr2	104842982	104843782	genic|chr2:104842982-104843782	genic	POU3F3	ENSG00000198914	hiPSC	0.563147
chr2	104842982	104843782	genic|chr2:104842982-104843782	genic	LINC01159	ENSG00000229743	hiPSC	0.267985
chr2	104844920	104846065	genic|chr2:104844920-104846065	genic	POU3F3	ENSG00000198914	hiPSC	0.795194
chr2	104844920	104846065	genic|chr2:104844920-104846065	genic	LINC01159	ENSG00000229743	hiPSC	0.410358
chr2	104852578	104853497	intergenic|chr2:104852578-104853497	intergenic	POU3F3	ENSG00000198914	hiPSC	0.952965
chr2	104852578	104853497	intergenic|chr2:104852578-104853497	intergenic	LINC01159	ENSG00000229743	hiPSC	0.570586
chr2	104853798	104854317	promoter|chr2:104853798-104854317	promoter	POU3F3	ENSG00000198914	hiPSC	0.999995
chr2	104856465	104856965	genic|chr2:104856465-104856965	genic	POU3F3	ENSG00000198914	hiPSC	0.657704
chr2	104856465	104856965	genic|chr2:104856465-104856965	genic	LINC01159	ENSG00000229743	hiPSC	0.402197
chr2	104861525	104862742	intergenic|chr2:104861525-104862742	intergenic	POU3F3	ENSG00000198914	hiPSC	0.878227
chr2	104861525	104862742	intergenic|chr2:104861525-104862742	intergenic	LINC01159	ENSG00000229743	hiPSC	0.891194
chr2	104863608	104864479	intergenic|chr2:104863608-104864479	intergenic	POU3F3	ENSG00000198914	hiPSC	0.45785
chr2	104863608	104864479	intergenic|chr2:104863608-104864479	intergenic	LINC01159	ENSG00000229743	hiPSC	0.527603
chr2	104866057	104866557	genic|chr2:104866057-104866557	genic	LINC01159	ENSG00000229743	hiPSC	0.370414
chr2	104867162	104867936	genic|chr2:104867162-104867936	genic	POU3F3	ENSG00000198914	hiPSC	0.250286
chr2	104867162	104867936	genic|chr2:104867162-104867936	genic	LINC01159	ENSG00000229743	hiPSC	0.465558
chr2	104871679	104872989	promoter|chr2:104871679-104872989	promoter	LINC01159	ENSG00000229743	hiPSC	0.999913
chr2	104873122	104874186	intergenic|chr2:104873122-104874186	intergenic	POU3F3	ENSG00000198914	hiPSC	0.468565
chr2	104873122	104874186	intergenic|chr2:104873122-104874186	intergenic	LINC01159	ENSG00000229743	hiPSC	0.960026
chr2	104885328	104885828	intergenic|chr2:104885328-104885828	intergenic	LINC01159	ENSG00000229743	hiPSC	0.337956
chr2	105037408	105038802	promoter|chr2:105037408-105038802	promoter	MRPS9	ENSG00000135972	hiPSC	0.997511
chr2	105102834	105103334	intergenic|chr2:105102834-105103334	intergenic	LINC01918	ENSG00000226508	hiPSC	0.952938
chr2	105102834	105103334	intergenic|chr2:105102834-105103334	intergenic	TGFBRAP1	ENSG00000135966	hiPSC	0.405497
chr2	105102834	105103334	intergenic|chr2:105102834-105103334	intergenic	SLC5A7	ENSG00000115665	hiPSC	0.301555
chr2	105113623	105114369	intergenic|chr2:105113623-105114369	intergenic	LINC01918	ENSG00000226508	hiPSC	0.344934
chr2	105118905	105119405	intergenic|chr2:105118905-105119405	intergenic	LINC01918	ENSG00000226508	hiPSC	0.57578
chr2	105125358	105125858	intergenic|chr2:105125358-105125858	intergenic	LINC01918	ENSG00000226508	hiPSC	0.926608
chr2	105125891	105126391	intergenic|chr2:105125891-105126391	intergenic	LINC01918	ENSG00000226508	hiPSC	0.348937
chr2	105143318	105144362	promoter|chr2:105143318-105144362	promoter	LINC01918	ENSG00000226508	hiPSC	0.999908
chr2	105166612	105167112	intergenic|chr2:105166612-105167112	intergenic	LINC01918	ENSG00000226508	hiPSC	0.382487
chr2	105177530	105178350	intergenic|chr2:105177530-105178350	intergenic	LINC01918	ENSG00000226508	hiPSC	0.440464
chr2	105179684	105180184	intergenic|chr2:105179684-105180184	intergenic	LINC01918	ENSG00000226508	hiPSC	0.405334
chr2	105180362	105181115	intergenic|chr2:105180362-105181115	intergenic	LINC01918	ENSG00000226508	hiPSC	0.421406
chr2	105213399	105214262	intergenic|chr2:105213399-105214262	intergenic	LINC01918	ENSG00000226508	hiPSC	0.404578
chr2	105235586	105236086	intergenic|chr2:105235586-105236086	intergenic	LINC01918	ENSG00000226508	hiPSC	0.440016
chr2	105237866	105238366	intergenic|chr2:105237866-105238366	intergenic	LINC01918	ENSG00000226508	hiPSC	0.407497
chr2	105294797	105295297	genic|chr2:105294797-105295297	genic	TGFBRAP1	ENSG00000135966	hiPSC	0.394356
chr2	105308739	105309540	genic|chr2:105308739-105309540	genic	TGFBRAP1	ENSG00000135966	hiPSC	0.364687
chr2	105324658	105325158	genic|chr2:105324658-105325158	genic	TGFBRAP1	ENSG00000135966	hiPSC	0.838315
chr2	105325323	105325823	genic|chr2:105325323-105325823	genic	TGFBRAP1	ENSG00000135966	hiPSC	0.689212
chr2	105328907	105330370	promoter|chr2:105328907-105330370	promoter	TGFBRAP1	ENSG00000135966	hiPSC	0.999756
chr2	105337041	105337785	promoter|chr2:105337041-105337785	promoter	C2orf49	ENSG00000135974	hiPSC	0.998197
chr2	105398475	105399937	promoter|chr2:105398475-105399937	promoter	FHL2	ENSG00000115641	hiPSC	0.999949
chr2	105403263	105404800	intergenic|chr2:105403263-105404800	intergenic	FHL2	ENSG00000115641	hiPSC	0.812591
chr2	105744542	105745956	promoter|chr2:105744542-105745956	promoter	NCK2	ENSG00000071051	hiPSC	0.999439
chr2	105746063	105746563	genic|chr2:105746063-105746563	genic	NCK2	ENSG00000071051	hiPSC	0.760198
chr2	105760127	105760627	genic|chr2:105760127-105760627	genic	NCK2	ENSG00000071051	hiPSC	0.570422
chr2	105762083	105762583	genic|chr2:105762083-105762583	genic	NCK2	ENSG00000071051	hiPSC	0.921718
chr2	105769092	105769966	genic|chr2:105769092-105769966	genic	NCK2	ENSG00000071051	hiPSC	0.306799
chr2	105797392	105797892	genic|chr2:105797392-105797892	genic	NCK2	ENSG00000071051	hiPSC	0.327493
chr2	106130255	106131594	genic|chr2:106130255-106131594	genic	UXS1	ENSG00000115652	hiPSC	0.342392
chr2	106165027	106165527	genic|chr2:106165027-106165527	genic	UXS1	ENSG00000115652	hiPSC	0.611176
chr2	106165536	106166036	genic|chr2:106165536-106166036	genic	UXS1	ENSG00000115652	hiPSC	0.32406
chr2	106191547	106192047	genic|chr2:106191547-106192047	genic	UXS1	ENSG00000115652	hiPSC	0.789911
chr2	106192824	106193324	genic|chr2:106192824-106193324	genic	UXS1	ENSG00000115652	hiPSC	0.60919
chr2	106194089	106194749	promoter|chr2:106194089-106194749	promoter	UXS1	ENSG00000115652	hiPSC	0.999925
chr2	106839797	106840297	genic|chr2:106839797-106840297	genic	ST6GAL2	ENSG00000144057	hiPSC	0.241643
chr2	106852016	106852516	genic|chr2:106852016-106852516	genic	ST6GAL2	ENSG00000144057	hiPSC	0.631187
chr2	106869446	106870317	genic|chr2:106869446-106870317	genic	ST6GAL2	ENSG00000144057	hiPSC	0.454466
chr2	106885278	106886229	genic|chr2:106885278-106886229	genic	ST6GAL2	ENSG00000144057	hiPSC	0.905909
chr2	106886230	106887357	promoter|chr2:106886230-106887357	promoter	ST6GAL2	ENSG00000144057	hiPSC	0.999744
chr2	106887403	106887903	promoter|chr2:106887403-106887903	promoter	ST6GAL2	ENSG00000144057	hiPSC	0.999642
chr2	106889722	106890222	intergenic|chr2:106889722-106890222	intergenic	ST6GAL2	ENSG00000144057	hiPSC	0.461484
chr2	107502361	107503091	intergenic|chr2:107502361-107503091	intergenic	SLC5A7	ENSG00000115665	hiPSC	0.355538
chr2	107916098	107916598	intergenic|chr2:107916098-107916598	intergenic	SLC5A7	ENSG00000115665	hiPSC	0.277202
chr2	107949505	107950239	intergenic|chr2:107949505-107950239	intergenic	SLC5A7	ENSG00000115665	hiPSC	0.348842
chr2	107986051	107987263	promoter|chr2:107986051-107987263	promoter	SLC5A7	ENSG00000115665	hiPSC	0.999915
chr2	108288388	108289183	promoter|chr2:108288388-108289183	promoter	SULT1C2	ENSG00000198203	hiPSC	0.999911
chr2	108316129	108317084	intergenic|chr2:108316129-108317084	intergenic	SLC5A7	ENSG00000115665	hiPSC	0.442021
chr2	108316129	108317084	intergenic|chr2:108316129-108317084	intergenic	SULT1C2	ENSG00000198203	hiPSC	0.812026
chr2	108316129	108317084	intergenic|chr2:108316129-108317084	intergenic	SULT1C4	ENSG00000198075	hiPSC	0.433377
chr2	108364639	108365139	intergenic|chr2:108364639-108365139	intergenic	SULT1C4	ENSG00000198075	hiPSC	0.235548
chr2	108377425	108378180	promoter|chr2:108377425-108378180	promoter	SULT1C4	ENSG00000198075	hiPSC	0.999903
chr2	108383077	108383577	genic|chr2:108383077-108383577	genic	SLC5A7	ENSG00000115665	hiPSC	0.376722
chr2	108383077	108383577	genic|chr2:108383077-108383577	genic	SULT1C2	ENSG00000198203	hiPSC	0.376099
chr2	108383077	108383577	genic|chr2:108383077-108383577	genic	SULT1C4	ENSG00000198075	hiPSC	0.975447
chr2	108383077	108383577	genic|chr2:108383077-108383577	genic	EDAR	ENSG00000135960	hiPSC	0.279574
chr2	108403516	108404016	intergenic|chr2:108403516-108404016	intergenic	SLC5A7	ENSG00000115665	hiPSC	0.672664
chr2	108403516	108404016	intergenic|chr2:108403516-108404016	intergenic	SULT1C2	ENSG00000198203	hiPSC	0.666446
chr2	108403516	108404016	intergenic|chr2:108403516-108404016	intergenic	SULT1C4	ENSG00000198075	hiPSC	0.942016
chr2	108403516	108404016	intergenic|chr2:108403516-108404016	intergenic	GCC2	ENSG00000135968	hiPSC	0.250599
chr2	108403516	108404016	intergenic|chr2:108403516-108404016	intergenic	EDAR	ENSG00000135960	hiPSC	0.563328
chr2	108448299	108449685	promoter|chr2:108448299-108449685	promoter	GCC2	ENSG00000135968	hiPSC	0.999359
chr2	108533231	108534678	intergenic|chr2:108533231-108534678	intergenic	SLC5A7	ENSG00000115665	hiPSC	0.382544
chr2	108533231	108534678	intergenic|chr2:108533231-108534678	intergenic	SULT1C4	ENSG00000198075	hiPSC	0.333905
chr2	108533231	108534678	intergenic|chr2:108533231-108534678	intergenic	EDAR	ENSG00000135960	hiPSC	0.45405
chr2	108620696	108621474	genic|chr2:108620696-108621474	genic	EDAR	ENSG00000135960	hiPSC	0.278494
chr2	108636287	108636787	genic|chr2:108636287-108636787	genic	SLC5A7	ENSG00000115665	hiPSC	0.248077
chr2	108636287	108636787	genic|chr2:108636287-108636787	genic	EDAR	ENSG00000135960	hiPSC	0.394067
chr2	108719189	108719730	promoter|chr2:108719189-108719730	promoter	RANBP2	ENSG00000153201	hiPSC	0.999804
chr2	108786465	108787303	promoter|chr2:108786465-108787303	promoter	CCDC138	ENSG00000163006	hiPSC	0.999705
chr2	108928340	108928840	genic|chr2:108928340-108928840	genic	EDAR	ENSG00000135960	hiPSC	0.469545
chr2	108934793	108935650	genic|chr2:108934793-108935650	genic	EDAR	ENSG00000135960	hiPSC	0.563552
chr2	108944573	108945073	genic|chr2:108944573-108945073	genic	EDAR	ENSG00000135960	hiPSC	0.565815
chr2	108988996	108989622	promoter|chr2:108988996-108989622	promoter	EDAR	ENSG00000135960	hiPSC	0.999991
chr2	109001860	109002360	intergenic|chr2:109001860-109002360	intergenic	EDAR	ENSG00000135960	hiPSC	0.840293
chr2	109020233	109020733	intergenic|chr2:109020233-109020733	intergenic	EDAR	ENSG00000135960	hiPSC	0.296159
chr2	109031392	109032238	intergenic|chr2:109031392-109032238	intergenic	EDAR	ENSG00000135960	hiPSC	0.793335
chr2	109063032	109063733	intergenic|chr2:109063032-109063733	intergenic	EDAR	ENSG00000135960	hiPSC	0.237647
chr2	109069828	109070328	intergenic|chr2:109069828-109070328	intergenic	EDAR	ENSG00000135960	hiPSC	0.501548
chr2	109102704	109103204	intergenic|chr2:109102704-109103204	intergenic	EDAR	ENSG00000135960	hiPSC	0.652535
chr2	109116687	109117507	intergenic|chr2:109116687-109117507	intergenic	EDAR	ENSG00000135960	hiPSC	0.41408
chr2	109127946	109128446	genic|chr2:109127946-109128446	genic	EDAR	ENSG00000135960	hiPSC	0.395081
chr2	109199208	109199918	intergenic|chr2:109199208-109199918	intergenic	EDAR	ENSG00000135960	hiPSC	0.726211
chr2	109279080	109279871	intergenic|chr2:109279080-109279871	intergenic	EDAR	ENSG00000135960	hiPSC	0.265667
chr2	109386195	109386695	intergenic|chr2:109386195-109386695	intergenic	EDAR	ENSG00000135960	hiPSC	0.395965
chr2	109516314	109516814	intergenic|chr2:109516314-109516814	intergenic	EDAR	ENSG00000135960	hiPSC	0.312696
chr2	109613865	109614888	promoter|chr2:109613865-109614888	promoter	SEPT10	ENSG00000186522	hiPSC	0.999371
chr2	109613865	109614888	promoter|chr2:109613865-109614888	promoter	SOWAHC	ENSG00000198142	hiPSC	0.999788
chr2	109615261	109616190	genic|chr2:109615261-109616190	genic	SEPT10	ENSG00000186522	hiPSC	0.414037
chr2	109615261	109616190	genic|chr2:109615261-109616190	genic	SOWAHC	ENSG00000198142	hiPSC	0.445102
chr2	109794015	109794515	intergenic|chr2:109794015-109794515	intergenic	MALL	ENSG00000144063	hiPSC	0.644817
chr2	109794531	109795325	intergenic|chr2:109794531-109795325	intergenic	MALL	ENSG00000144063	hiPSC	0.475336
chr2	109986361	109987230	intergenic|chr2:109986361-109987230	intergenic	MALL	ENSG00000144063	hiPSC	0.309149
chr2	109987422	109988415	intergenic|chr2:109987422-109988415	intergenic	MALL	ENSG00000144063	hiPSC	0.261719
chr2	110054471	110054971	intergenic|chr2:110054471-110054971	intergenic	MALL	ENSG00000144063	hiPSC	0.506067
chr2	110054982	110055705	intergenic|chr2:110054982-110055705	intergenic	MALL	ENSG00000144063	hiPSC	0.288395
chr2	110056034	110056816	intergenic|chr2:110056034-110056816	intergenic	MALL	ENSG00000144063	hiPSC	0.333632
chr2	110115631	110117083	promoter|chr2:110115631-110117083	promoter	MALL	ENSG00000144063	hiPSC	0.999717
chr2	110204761	110205312	promoter|chr2:110204761-110205312	promoter	NPHP1	ENSG00000144061	hiPSC	0.999935
chr2	110212036	110212808	genic|chr2:110212036-110212808	genic	NPHP1	ENSG00000144061	hiPSC	0.691722
chr2	110314663	110315415	intergenic|chr2:110314663-110315415	intergenic	LINC01106	ENSG00000175772	hiPSC	0.486002
chr2	110315747	110316956	intergenic|chr2:110315747-110316956	intergenic	LINC01106	ENSG00000175772	hiPSC	0.615009
chr2	110354564	110355064	intergenic|chr2:110354564-110355064	intergenic	LINC01106	ENSG00000175772	hiPSC	0.249534
chr2	110371546	110372046	intergenic|chr2:110371546-110372046	intergenic	LINC01106	ENSG00000175772	hiPSC	0.646114
chr2	110383083	110384094	promoter|chr2:110383083-110384094	promoter	LINC01106	ENSG00000175772	hiPSC	0.999831
chr2	110384275	110385143	promoter|chr2:110384275-110385143	promoter	LINC01106	ENSG00000175772	hiPSC	0.99996
chr2	110390335	110390835	intergenic|chr2:110390335-110390835	intergenic	LINC01106	ENSG00000175772	hiPSC	0.826188
chr2	110401146	110401646	intergenic|chr2:110401146-110401646	intergenic	LINC01106	ENSG00000175772	hiPSC	0.353097
chr2	110423038	110423538	intergenic|chr2:110423038-110423538	intergenic	LINC01106	ENSG00000175772	hiPSC	0.243084
chr2	110472123	110473431	intergenic|chr2:110472123-110473431	intergenic	LINC01106	ENSG00000175772	hiPSC	0.34464
chr2	110576154	110577475	intergenic|chr2:110576154-110577475	intergenic	LINC01106	ENSG00000175772	hiPSC	0.469482
chr2	110675205	110675705	genic|chr2:110675205-110675705	genic	BUB1	ENSG00000169679	hiPSC	0.271272
chr2	110677575	110678403	promoter|chr2:110677575-110678403	promoter	BUB1	ENSG00000169679	hiPSC	0.99911
chr2	110687723	110688223	intergenic|chr2:110687723-110688223	intergenic	SLC5A7	ENSG00000115665	hiPSC	0.493411
chr2	110687723	110688223	intergenic|chr2:110687723-110688223	intergenic	EDAR	ENSG00000135960	hiPSC	0.633643
chr2	110687723	110688223	intergenic|chr2:110687723-110688223	intergenic	MALL	ENSG00000144063	hiPSC	0.495322
chr2	110687723	110688223	intergenic|chr2:110687723-110688223	intergenic	NPHP1	ENSG00000144061	hiPSC	0.273204
chr2	110687723	110688223	intergenic|chr2:110687723-110688223	intergenic	LINC01106	ENSG00000175772	hiPSC	0.708682
chr2	110687723	110688223	intergenic|chr2:110687723-110688223	intergenic	BUB1	ENSG00000169679	hiPSC	0.90081
chr2	110687723	110688223	intergenic|chr2:110687723-110688223	intergenic	ACOXL	ENSG00000153093	hiPSC	0.927876
chr2	110687723	110688223	intergenic|chr2:110687723-110688223	intergenic	LINC01191	ENSG00000234199	hiPSC	0.237094
chr2	110688432	110689225	intergenic|chr2:110688432-110689225	intergenic	SLC5A7	ENSG00000115665	hiPSC	0.661064
chr2	110688432	110689225	intergenic|chr2:110688432-110689225	intergenic	SULT1C2	ENSG00000198203	hiPSC	0.271923
chr2	110688432	110689225	intergenic|chr2:110688432-110689225	intergenic	EDAR	ENSG00000135960	hiPSC	0.782484
chr2	110688432	110689225	intergenic|chr2:110688432-110689225	intergenic	MALL	ENSG00000144063	hiPSC	0.683171
chr2	110688432	110689225	intergenic|chr2:110688432-110689225	intergenic	NPHP1	ENSG00000144061	hiPSC	0.447546
chr2	110688432	110689225	intergenic|chr2:110688432-110689225	intergenic	LINC01106	ENSG00000175772	hiPSC	0.845937
chr2	110688432	110689225	intergenic|chr2:110688432-110689225	intergenic	BUB1	ENSG00000169679	hiPSC	0.965591
chr2	110688432	110689225	intergenic|chr2:110688432-110689225	intergenic	ACOXL	ENSG00000153093	hiPSC	0.965246
chr2	110688432	110689225	intergenic|chr2:110688432-110689225	intergenic	BCL2L11	ENSG00000153094	hiPSC	0.33113
chr2	110688432	110689225	intergenic|chr2:110688432-110689225	intergenic	RGPD8	ENSG00000169629	hiPSC	0.241148
chr2	110688432	110689225	intergenic|chr2:110688432-110689225	intergenic	LINC01191	ENSG00000234199	hiPSC	0.373075
chr2	110729062	110729562	intergenic|chr2:110729062-110729562	intergenic	ACOXL	ENSG00000153093	hiPSC	0.498296
chr2	110731020	110731520	intergenic|chr2:110731020-110731520	intergenic	ACOXL	ENSG00000153093	hiPSC	0.758645
chr2	110732302	110732822	promoter|chr2:110732302-110732822	promoter	ACOXL	ENSG00000153093	hiPSC	0.999981
chr2	110732861	110733590	promoter|chr2:110732861-110733590	promoter	ACOXL	ENSG00000153093	hiPSC	0.998762
chr2	110735458	110735958	genic|chr2:110735458-110735958	genic	ACOXL	ENSG00000153093	hiPSC	0.498642
chr2	110741631	110742131	genic|chr2:110741631-110742131	genic	ACOXL	ENSG00000153093	hiPSC	0.316537
chr2	110772054	110772821	genic|chr2:110772054-110772821	genic	LINC01106	ENSG00000175772	hiPSC	0.237203
chr2	110772054	110772821	genic|chr2:110772054-110772821	genic	ACOXL	ENSG00000153093	hiPSC	0.683424
chr2	111116938	111117438	genic|chr2:111116938-111117438	genic	BCL2L11	ENSG00000153094	hiPSC	0.775032
chr2	111120462	111121163	promoter|chr2:111120462-111121163	promoter	BCL2L11	ENSG00000153094	hiPSC	0.999913
chr2	111122289	111123504	genic|chr2:111122289-111123504	genic	BCL2L11	ENSG00000153094	hiPSC	0.929652
chr2	111288123	111288623	genic|chr2:111288123-111288623	genic	BCL2L11	ENSG00000153094	hiPSC	0.267868
chr2	111454294	111454794	genic|chr2:111454294-111454794	genic	BCL2L11	ENSG00000153094	hiPSC	0.239686
chr2	111463481	111464430	genic|chr2:111463481-111464430	genic	BCL2L11	ENSG00000153094	hiPSC	0.249259
chr2	111463481	111464430	genic|chr2:111463481-111464430	genic	MIR4435-2HG	ENSG00000172965	hiPSC	0.249934
chr2	111480161	111481237	genic|chr2:111480161-111481237	genic	MIR4435-2HG	ENSG00000172965	hiPSC	0.397356
chr2	111494347	111494847	promoter|chr2:111494347-111494847	promoter	MIR4435-2HG	ENSG00000172965	hiPSC	0.998369
chr2	111494898	111495411	promoter|chr2:111494898-111495411	promoter	MIR4435-2HG	ENSG00000172965	hiPSC	0.999977
chr2	111705769	111706269	intergenic|chr2:111705769-111706269	intergenic	SLC5A7	ENSG00000115665	hiPSC	0.446329
chr2	111705769	111706269	intergenic|chr2:111705769-111706269	intergenic	EDAR	ENSG00000135960	hiPSC	0.510254
chr2	111705769	111706269	intergenic|chr2:111705769-111706269	intergenic	MALL	ENSG00000144063	hiPSC	0.294892
chr2	111705769	111706269	intergenic|chr2:111705769-111706269	intergenic	LINC01106	ENSG00000175772	hiPSC	0.353199
chr2	111705769	111706269	intergenic|chr2:111705769-111706269	intergenic	ACOXL	ENSG00000153093	hiPSC	0.317285
chr2	111705769	111706269	intergenic|chr2:111705769-111706269	intergenic	BCL2L11	ENSG00000153094	hiPSC	0.379513
chr2	111705769	111706269	intergenic|chr2:111705769-111706269	intergenic	MIR4435-2HG	ENSG00000172965	hiPSC	0.491622
chr2	111705769	111706269	intergenic|chr2:111705769-111706269	intergenic	MERTK	ENSG00000153208	hiPSC	0.398147
chr2	111705769	111706269	intergenic|chr2:111705769-111706269	intergenic	LINC01191	ENSG00000234199	hiPSC	0.253832
chr2	111883647	111884454	promoter|chr2:111883647-111884454	promoter	ANAPC1	ENSG00000153107	hiPSC	0.997873
chr2	111895882	111896382	intergenic|chr2:111895882-111896382	intergenic	MERTK	ENSG00000153208	hiPSC	0.330256
chr2	111897779	111899798	promoter|chr2:111897779-111899798	promoter	MERTK	ENSG00000153208	hiPSC	0.999737
chr2	112054300	112055762	promoter|chr2:112054300-112055762	promoter	TMEM87B	ENSG00000153214	hiPSC	0.999103
chr2	112254376	112255350	promoter|chr2:112254376-112255350	promoter	ZC3H8	ENSG00000144161	hiPSC	0.99987
chr2	112259396	112259896	intergenic|chr2:112259396-112259896	intergenic	ZC3H8	ENSG00000144161	hiPSC	0.718431
chr2	112260210	112261378	intergenic|chr2:112260210-112261378	intergenic	ZC3H8	ENSG00000144161	hiPSC	0.778878
chr2	112275282	112275850	promoter|chr2:112275282-112275850	promoter	ZC3H6	ENSG00000188177	hiPSC	0.999672
chr2	112275861	112276361	promoter|chr2:112275861-112276361	promoter	ZC3H6	ENSG00000188177	hiPSC	0.998162
chr2	112423211	112423711	genic|chr2:112423211-112423711	genic	RGPD8	ENSG00000169629	hiPSC	0.251221
chr2	112432271	112433080	genic|chr2:112432271-112433080	genic	RGPD8	ENSG00000169629	hiPSC	0.726267
chr2	112433390	112433895	promoter|chr2:112433390-112433895	promoter	RGPD8	ENSG00000169629	hiPSC	0.999998
chr2	112480570	112481451	intergenic|chr2:112480570-112481451	intergenic	RGPD8	ENSG00000169629	hiPSC	0.379036
chr2	112480570	112481451	intergenic|chr2:112480570-112481451	intergenic	TTL	ENSG00000114999	hiPSC	0.802368
chr2	112481471	112483566	promoter|chr2:112481471-112483566	promoter	TTL	ENSG00000114999	hiPSC	0.99743
chr2	112509141	112510067	genic|chr2:112509141-112510067	genic	RGPD8	ENSG00000169629	hiPSC	0.237875
chr2	112541649	112542692	promoter|chr2:112541649-112542692	promoter	POLR1B	ENSG00000125630	hiPSC	0.999241
chr2	112584186	112585081	promoter|chr2:112584186-112585081	promoter	CHCHD5	ENSG00000125611	hiPSC	0.995923
chr2	112614445	112614945	intergenic|chr2:112614445-112614945	intergenic	FLJ42351	ENSG00000237753	hiPSC	0.445671
chr2	112621906	112622406	intergenic|chr2:112621906-112622406	intergenic	FLJ42351	ENSG00000237753	hiPSC	0.352661
chr2	112626445	112626945	intergenic|chr2:112626445-112626945	intergenic	FLJ42351	ENSG00000237753	hiPSC	0.241182
chr2	112630994	112631494	intergenic|chr2:112630994-112631494	intergenic	FLJ42351	ENSG00000237753	hiPSC	0.412945
chr2	112643930	112644430	promoter|chr2:112643930-112644430	promoter	FLJ42351	ENSG00000237753	hiPSC	1
chr2	112645081	112646106	promoter|chr2:112645081-112646106	promoter	SLC20A1	ENSG00000144136	hiPSC	0.999257
chr2	112726635	112727135	intergenic|chr2:112726635-112727135	intergenic	FLJ42351	ENSG00000237753	hiPSC	0.323484
chr2	112726635	112727135	intergenic|chr2:112726635-112727135	intergenic	CKAP2L	ENSG00000169607	hiPSC	0.57519
chr2	112749605	112750105	genic|chr2:112749605-112750105	genic	CKAP2L	ENSG00000169607	hiPSC	0.324669
chr2	112763891	112764391	promoter|chr2:112763891-112764391	promoter	CKAP2L	ENSG00000169607	hiPSC	0.999503
chr2	112764427	112764969	promoter|chr2:112764427-112764969	promoter	CKAP2L	ENSG00000169607	hiPSC	0.999973
chr2	112814241	112814741	intergenic|chr2:112814241-112814741	intergenic	CKAP2L	ENSG00000169607	hiPSC	0.394243
chr2	113156228	113156728	intergenic|chr2:113156228-113156728	intergenic	PSD4	ENSG00000125637	hiPSC	0.282505
chr2	113157043	113157997	intergenic|chr2:113157043-113157997	intergenic	PSD4	ENSG00000125637	hiPSC	0.492682
chr2	113165192	113165692	intergenic|chr2:113165192-113165692	intergenic	PSD4	ENSG00000125637	hiPSC	0.841016
chr2	113173426	113174232	promoter|chr2:113173426-113174232	promoter	PSD4	ENSG00000125637	hiPSC	0.99981
chr2	113180316	113180816	genic|chr2:113180316-113180816	genic	PSD4	ENSG00000125637	hiPSC	0.450093
chr2	113198681	113199442	genic|chr2:113198681-113199442	genic	PSD4	ENSG00000125637	hiPSC	0.831256
chr2	113203845	113204641	intergenic|chr2:113203845-113204641	intergenic	PSD4	ENSG00000125637	hiPSC	0.833762
chr2	113437440	113437967	promoter|chr2:113437440-113437967	promoter	CBWD2	ENSG00000136682	hiPSC	0.999978
chr2	113438102	113438602	promoter|chr2:113438102-113438602	promoter	CBWD2	ENSG00000136682	hiPSC	0.998861
chr2	113570557	113571057	intergenic|chr2:113570557-113571057	intergenic	FAM138B	ENSG00000226516	hiPSC	0.410849
chr2	113576582	113577082	promoter|chr2:113576582-113577082	promoter	FAM138B	ENSG00000226516	hiPSC	0.999858
chr2	113577131	113577631	promoter|chr2:113577131-113577631	promoter	FAM138B	ENSG00000226516	hiPSC	1
chr2	113583199	113584266	intergenic|chr2:113583199-113584266	intergenic	FAM138B	ENSG00000226516	hiPSC	0.920122
chr2	113583199	113584266	intergenic|chr2:113583199-113584266	intergenic	RABL2A	ENSG00000144134	hiPSC	0.464747
chr2	113583199	113584266	intergenic|chr2:113583199-113584266	intergenic	LINC01191	ENSG00000234199	hiPSC	0.341449
chr2	113601835	113602335	intergenic|chr2:113601835-113602335	intergenic	FAM138B	ENSG00000226516	hiPSC	0.251838
chr2	113603389	113604469	intergenic|chr2:113603389-113604469	intergenic	FAM138B	ENSG00000226516	hiPSC	0.570688
chr2	113603389	113604469	intergenic|chr2:113603389-113604469	intergenic	RABL2A	ENSG00000144134	hiPSC	0.573326
chr2	113603389	113604469	intergenic|chr2:113603389-113604469	intergenic	LINC01191	ENSG00000234199	hiPSC	0.447853
chr2	113626267	113627908	promoter|chr2:113626267-113627908	promoter	RABL2A	ENSG00000144134	hiPSC	0.999411
chr2	113755711	113757073	promoter|chr2:113755711-113757073	promoter	SLC35F5	ENSG00000115084	hiPSC	0.996427
chr2	113889218	113890183	promoter|chr2:113889218-113890183	promoter	ACTR3	ENSG00000115091	hiPSC	0.998772
chr2	113890467	113891283	genic|chr2:113890467-113891283	genic	ACTR3	ENSG00000115091	hiPSC	0.34649
chr2	113890467	113891283	genic|chr2:113890467-113891283	genic	LINC01191	ENSG00000234199	hiPSC	0.495182
chr2	113965583	113966083	intergenic|chr2:113965583-113966083	intergenic	LINC01191	ENSG00000234199	hiPSC	0.576908
chr2	113979318	113979974	promoter|chr2:113979318-113979974	promoter	LINC01191	ENSG00000234199	hiPSC	0.999991
chr2	117812386	117812886	intergenic|chr2:117812386-117812886	intergenic	DDX18	ENSG00000088205	hiPSC	0.575227
chr2	117814362	117814928	promoter|chr2:117814362-117814928	promoter	DDX18	ENSG00000088205	hiPSC	0.999871
chr2	118003277	118003777	genic|chr2:118003277-118003777	genic	CCDC93	ENSG00000125633	hiPSC	0.515865
chr2	118013306	118013806	promoter|chr2:118013306-118013806	promoter	CCDC93	ENSG00000125633	hiPSC	0.999286
chr2	118013859	118014710	promoter|chr2:118013859-118014710	promoter	CCDC93	ENSG00000125633	hiPSC	0.999825
chr2	118088076	118088667	promoter|chr2:118088076-118088667	promoter	INSIG2	ENSG00000125629	hiPSC	0.999794
chr2	118186228	118187025	intergenic|chr2:118186228-118187025	intergenic	CCDC93	ENSG00000125633	hiPSC	0.250936
chr2	118186228	118187025	intergenic|chr2:118186228-118187025	intergenic	EN1	ENSG00000163064	hiPSC	0.239538
chr2	118309895	118311486	intergenic|chr2:118309895-118311486	intergenic	EN1	ENSG00000163064	hiPSC	0.412255
chr2	118319216	118319716	intergenic|chr2:118319216-118319716	intergenic	LINC01191	ENSG00000234199	hiPSC	0.342951
chr2	118319216	118319716	intergenic|chr2:118319216-118319716	intergenic	CCDC93	ENSG00000125633	hiPSC	0.512424
chr2	118319216	118319716	intergenic|chr2:118319216-118319716	intergenic	INSIG2	ENSG00000125629	hiPSC	0.289183
chr2	118319216	118319716	intergenic|chr2:118319216-118319716	intergenic	EN1	ENSG00000163064	hiPSC	0.731389
chr2	118319216	118319716	intergenic|chr2:118319216-118319716	intergenic	STEAP3	ENSG00000115107	hiPSC	0.364877
chr2	118319216	118319716	intergenic|chr2:118319216-118319716	intergenic	SCTR	ENSG00000080293	hiPSC	0.519903
chr2	118319216	118319716	intergenic|chr2:118319216-118319716	intergenic	TFCP2L1	ENSG00000115112	hiPSC	0.324241
chr2	118489924	118490800	intergenic|chr2:118489924-118490800	intergenic	EN1	ENSG00000163064	hiPSC	0.413742
chr2	118529790	118530290	intergenic|chr2:118529790-118530290	intergenic	EN1	ENSG00000163064	hiPSC	0.250184
chr2	118806702	118808870	intergenic|chr2:118806702-118808870	intergenic	EN1	ENSG00000163064	hiPSC	0.830289
chr2	118812491	118812991	intergenic|chr2:118812491-118812991	intergenic	EN1	ENSG00000163064	hiPSC	0.420479
chr2	118834960	118835460	intergenic|chr2:118834960-118835460	intergenic	EN1	ENSG00000163064	hiPSC	0.451823
chr2	118835926	118836646	intergenic|chr2:118835926-118836646	intergenic	EN1	ENSG00000163064	hiPSC	0.283803
chr2	118841730	118842230	genic|chr2:118841730-118842230	genic	EN1	ENSG00000163064	hiPSC	0.252173
chr2	118842611	118843366	genic|chr2:118842611-118843366	genic	EN1	ENSG00000163064	hiPSC	0.783829
chr2	118844184	118845012	genic|chr2:118844184-118845012	genic	EN1	ENSG00000163064	hiPSC	0.846165
chr2	118847639	118848811	promoter|chr2:118847639-118848811	promoter	EN1	ENSG00000163064	hiPSC	0.999973
chr2	118850166	118850666	intergenic|chr2:118850166-118850666	intergenic	EN1	ENSG00000163064	hiPSC	0.434558
chr2	118853622	118854122	intergenic|chr2:118853622-118854122	intergenic	EN1	ENSG00000163064	hiPSC	0.334287
chr2	118854404	118855471	intergenic|chr2:118854404-118855471	intergenic	EN1	ENSG00000163064	hiPSC	0.779317
chr2	118855541	118856041	intergenic|chr2:118855541-118856041	intergenic	EN1	ENSG00000163064	hiPSC	0.820863
chr2	118856896	118857396	intergenic|chr2:118856896-118857396	intergenic	EN1	ENSG00000163064	hiPSC	0.259407
chr2	118857950	118858695	intergenic|chr2:118857950-118858695	intergenic	EN1	ENSG00000163064	hiPSC	0.35231
chr2	118859181	118859681	intergenic|chr2:118859181-118859681	intergenic	EN1	ENSG00000163064	hiPSC	0.432749
chr2	118865068	118865568	intergenic|chr2:118865068-118865568	intergenic	EN1	ENSG00000163064	hiPSC	0.406793
chr2	118881462	118881962	intergenic|chr2:118881462-118881962	intergenic	EN1	ENSG00000163064	hiPSC	0.659664
chr2	118882581	118883081	intergenic|chr2:118882581-118883081	intergenic	EN1	ENSG00000163064	hiPSC	0.270297
chr2	118901082	118902029	intergenic|chr2:118901082-118902029	intergenic	EN1	ENSG00000163064	hiPSC	0.418398
chr2	119126589	119127089	intergenic|chr2:119126589-119127089	intergenic	STEAP3	ENSG00000115107	hiPSC	0.366936
chr2	119155618	119156118	intergenic|chr2:119155618-119156118	intergenic	EN1	ENSG00000163064	hiPSC	0.426766
chr2	119155618	119156118	intergenic|chr2:119155618-119156118	intergenic	STEAP3	ENSG00000115107	hiPSC	0.709113
chr2	119155618	119156118	intergenic|chr2:119155618-119156118	intergenic	SCTR	ENSG00000080293	hiPSC	0.433566
chr2	119196353	119196853	intergenic|chr2:119196353-119196853	intergenic	STEAP3	ENSG00000115107	hiPSC	0.455843
chr2	119218417	119219205	intergenic|chr2:119218417-119219205	intergenic	STEAP3	ENSG00000115107	hiPSC	0.964873
chr2	119223467	119224546	promoter|chr2:119223467-119224546	promoter	STEAP3	ENSG00000115107	hiPSC	0.999908
chr2	119229646	119230146	genic|chr2:119229646-119230146	genic	STEAP3	ENSG00000115107	hiPSC	0.46348
chr2	119234556	119235056	genic|chr2:119234556-119235056	genic	STEAP3	ENSG00000115107	hiPSC	0.504273
chr2	119240542	119241042	genic|chr2:119240542-119241042	genic	STEAP3	ENSG00000115107	hiPSC	0.458799
chr2	119255364	119256210	genic|chr2:119255364-119256210	genic	STEAP3	ENSG00000115107	hiPSC	0.772452
chr2	119255364	119256210	genic|chr2:119255364-119256210	genic	SCTR	ENSG00000080293	hiPSC	0.401118
chr2	119290821	119291321	intergenic|chr2:119290821-119291321	intergenic	STEAP3	ENSG00000115107	hiPSC	0.243748
chr2	119366492	119367173	promoter|chr2:119366492-119367173	promoter	C2orf76	ENSG00000186132	hiPSC	0.999143
chr2	119366492	119367173	promoter|chr2:119366492-119367173	promoter	DBI	ENSG00000155368	hiPSC	0.999653
chr2	119367375	119367875	promoter|chr2:119367375-119367875	promoter	DBI	ENSG00000155368	hiPSC	0.998076
chr2	119430577	119431077	intergenic|chr2:119430577-119431077	intergenic	TMEM37	ENSG00000171227	hiPSC	0.550541
chr2	119431355	119433292	promoter|chr2:119431355-119433292	promoter	TMEM37	ENSG00000171227	hiPSC	0.998789
chr2	119434594	119435094	genic|chr2:119434594-119435094	genic	TMEM37	ENSG00000171227	hiPSC	0.401911
chr2	119474943	119475697	genic|chr2:119474943-119475697	genic	SCTR	ENSG00000080293	hiPSC	0.649717
chr2	119476269	119476769	genic|chr2:119476269-119476769	genic	SCTR	ENSG00000080293	hiPSC	0.67165
chr2	119481827	119483133	genic|chr2:119481827-119483133	genic	SCTR	ENSG00000080293	hiPSC	0.411597
chr2	119488137	119488907	genic|chr2:119488137-119488907	genic	SCTR	ENSG00000080293	hiPSC	0.307967
chr2	119492088	119492588	genic|chr2:119492088-119492588	genic	SCTR	ENSG00000080293	hiPSC	0.616807
chr2	119517406	119517906	genic|chr2:119517406-119517906	genic	SCTR	ENSG00000080293	hiPSC	0.876541
chr2	119523869	119524715	promoter|chr2:119523869-119524715	promoter	SCTR	ENSG00000080293	hiPSC	0.999916
chr2	119531242	119531742	intergenic|chr2:119531242-119531742	intergenic	SCTR	ENSG00000080293	hiPSC	0.565911
chr2	119543925	119545204	promoter|chr2:119543925-119545204	promoter	CFAP221	ENSG00000163075	hiPSC	0.999809
chr2	119641522	119642022	genic|chr2:119641522-119642022	genic	SCTR	ENSG00000080293	hiPSC	0.24448
chr2	119671877	119672377	intergenic|chr2:119671877-119672377	intergenic	TMEM177	ENSG00000144120	hiPSC	0.271093
chr2	119678895	119679416	promoter|chr2:119678895-119679416	promoter	TMEM177	ENSG00000144120	hiPSC	0.999938
chr2	119683770	119684512	intergenic|chr2:119683770-119684512	intergenic	TMEM177	ENSG00000144120	hiPSC	0.345571
chr2	119700785	119701285	intergenic|chr2:119700785-119701285	intergenic	SCTR	ENSG00000080293	hiPSC	0.794551
chr2	119700785	119701285	intergenic|chr2:119700785-119701285	intergenic	CFAP221	ENSG00000163075	hiPSC	0.576205
chr2	119700785	119701285	intergenic|chr2:119700785-119701285	intergenic	TMEM177	ENSG00000144120	hiPSC	0.885953
chr2	119700785	119701285	intergenic|chr2:119700785-119701285	intergenic	PTPN4	ENSG00000088179	hiPSC	0.582419
chr2	119700785	119701285	intergenic|chr2:119700785-119701285	intergenic	EPB41L5	ENSG00000115109	hiPSC	0.239454
chr2	119700785	119701285	intergenic|chr2:119700785-119701285	intergenic	LINC01101	ENSG00000280409	hiPSC	0.287149
chr2	119700785	119701285	intergenic|chr2:119700785-119701285	intergenic	TFCP2L1	ENSG00000115112	hiPSC	0.401941
chr2	119700785	119701285	intergenic|chr2:119700785-119701285	intergenic	CNTNAP5	ENSG00000155052	hiPSC	0.314104
chr2	119701328	119701828	intergenic|chr2:119701328-119701828	intergenic	TMEM177	ENSG00000144120	hiPSC	0.293705
chr2	119702808	119703308	intergenic|chr2:119702808-119703308	intergenic	SCTR	ENSG00000080293	hiPSC	0.258329
chr2	119702808	119703308	intergenic|chr2:119702808-119703308	intergenic	TMEM177	ENSG00000144120	hiPSC	0.35993
chr2	119759380	119759944	promoter|chr2:119759380-119759944	promoter	PTPN4	ENSG00000088179	hiPSC	0.999916
chr2	120012726	120013950	promoter|chr2:120012726-120013950	promoter	EPB41L5	ENSG00000115109	hiPSC	0.999268
chr2	120222587	120224014	promoter|chr2:120222587-120224014	promoter	TMEM185B	ENSG00000226479	hiPSC	0.999606
chr2	120239474	120240324	intergenic|chr2:120239474-120240324	intergenic	RALB	ENSG00000144118	hiPSC	0.461966
chr2	120245168	120245668	intergenic|chr2:120245168-120245668	intergenic	RALB	ENSG00000144118	hiPSC	0.331958
chr2	120252507	120253994	promoter|chr2:120252507-120253994	promoter	RALB	ENSG00000144118	hiPSC	0.999722
chr2	120259087	120259999	genic|chr2:120259087-120259999	genic	RALB	ENSG00000144118	hiPSC	0.25647
chr2	120283589	120284089	genic|chr2:120283589-120284089	genic	RALB	ENSG00000144118	hiPSC	0.343637
chr2	120312812	120313637	intergenic|chr2:120312812-120313637	intergenic	RALB	ENSG00000144118	hiPSC	0.306575
chr2	120373332	120373832	intergenic|chr2:120373332-120373832	intergenic	RALB	ENSG00000144118	hiPSC	0.333874
chr2	120373332	120373832	intergenic|chr2:120373332-120373832	intergenic	LINC01101	ENSG00000280409	hiPSC	0.810159
chr2	120373332	120373832	intergenic|chr2:120373332-120373832	intergenic	TFCP2L1	ENSG00000115112	hiPSC	0.487852
chr2	120429798	120430298	intergenic|chr2:120429798-120430298	intergenic	LINC01101	ENSG00000280409	hiPSC	0.435548
chr2	120434722	120435433	intergenic|chr2:120434722-120435433	intergenic	LINC01101	ENSG00000280409	hiPSC	0.307395
chr2	120437136	120437636	intergenic|chr2:120437136-120437636	intergenic	LINC01101	ENSG00000280409	hiPSC	0.606892
chr2	120442924	120443715	intergenic|chr2:120442924-120443715	intergenic	RALB	ENSG00000144118	hiPSC	0.234895
chr2	120442924	120443715	intergenic|chr2:120442924-120443715	intergenic	LINC01101	ENSG00000280409	hiPSC	0.937307
chr2	120442924	120443715	intergenic|chr2:120442924-120443715	intergenic	TFCP2L1	ENSG00000115112	hiPSC	0.401113
chr2	120456819	120457319	intergenic|chr2:120456819-120457319	intergenic	LINC01101	ENSG00000280409	hiPSC	0.49919
chr2	120465898	120466739	promoter|chr2:120465898-120466739	promoter	LINC01101	ENSG00000280409	hiPSC	0.999995
chr2	120552863	120553651	intergenic|chr2:120552863-120553651	intergenic	LINC01101	ENSG00000280409	hiPSC	0.283559
chr2	120587298	120588225	intergenic|chr2:120587298-120588225	intergenic	LINC01101	ENSG00000280409	hiPSC	0.253572
chr2	120679896	120680695	intergenic|chr2:120679896-120680695	intergenic	LINC01101	ENSG00000280409	hiPSC	0.259688
chr2	120695251	120696416	intergenic|chr2:120695251-120696416	intergenic	LINC01101	ENSG00000280409	hiPSC	0.40715
chr2	120695251	120696416	intergenic|chr2:120695251-120696416	intergenic	GLI2	ENSG00000074047	hiPSC	0.340234
chr2	120695251	120696416	intergenic|chr2:120695251-120696416	intergenic	TFCP2L1	ENSG00000115112	hiPSC	0.415522
chr2	120709166	120709987	intergenic|chr2:120709166-120709987	intergenic	LINC01101	ENSG00000280409	hiPSC	0.615435
chr2	120709166	120709987	intergenic|chr2:120709166-120709987	intergenic	GLI2	ENSG00000074047	hiPSC	0.603777
chr2	120709166	120709987	intergenic|chr2:120709166-120709987	intergenic	TFCP2L1	ENSG00000115112	hiPSC	0.657715
chr2	120709166	120709987	intergenic|chr2:120709166-120709987	intergenic	CNTNAP5	ENSG00000155052	hiPSC	0.252513
chr2	120735298	120736140	intergenic|chr2:120735298-120736140	intergenic	LINC01101	ENSG00000280409	hiPSC	0.277419
chr2	120735298	120736140	intergenic|chr2:120735298-120736140	intergenic	GLI2	ENSG00000074047	hiPSC	0.415601
chr2	120735298	120736140	intergenic|chr2:120735298-120736140	intergenic	TFCP2L1	ENSG00000115112	hiPSC	0.323293
chr2	120736912	120737412	intergenic|chr2:120736912-120737412	intergenic	LINC01101	ENSG00000280409	hiPSC	0.42879
chr2	120736912	120737412	intergenic|chr2:120736912-120737412	intergenic	GLI2	ENSG00000074047	hiPSC	0.591269
chr2	120736912	120737412	intergenic|chr2:120736912-120737412	intergenic	TFCP2L1	ENSG00000115112	hiPSC	0.487462
chr2	120740311	120741160	intergenic|chr2:120740311-120741160	intergenic	LINC01101	ENSG00000280409	hiPSC	0.293297
chr2	120740311	120741160	intergenic|chr2:120740311-120741160	intergenic	GLI2	ENSG00000074047	hiPSC	0.421944
chr2	120740311	120741160	intergenic|chr2:120740311-120741160	intergenic	TFCP2L1	ENSG00000115112	hiPSC	0.312722
chr2	120779741	120780444	intergenic|chr2:120779741-120780444	intergenic	GLI2	ENSG00000074047	hiPSC	0.559908
chr2	120783238	120783738	intergenic|chr2:120783238-120783738	intergenic	GLI2	ENSG00000074047	hiPSC	0.392232
chr2	120786072	120786936	intergenic|chr2:120786072-120786936	intergenic	SCTR	ENSG00000080293	hiPSC	0.402674
chr2	120786072	120786936	intergenic|chr2:120786072-120786936	intergenic	RALB	ENSG00000144118	hiPSC	0.359133
chr2	120786072	120786936	intergenic|chr2:120786072-120786936	intergenic	LINC01101	ENSG00000280409	hiPSC	0.814976
chr2	120786072	120786936	intergenic|chr2:120786072-120786936	intergenic	GLI2	ENSG00000074047	hiPSC	0.983812
chr2	120786072	120786936	intergenic|chr2:120786072-120786936	intergenic	TFCP2L1	ENSG00000115112	hiPSC	0.841815
chr2	120786072	120786936	intergenic|chr2:120786072-120786936	intergenic	CNTNAP5	ENSG00000155052	hiPSC	0.504556
chr2	120791847	120792347	intergenic|chr2:120791847-120792347	intergenic	GLI2	ENSG00000074047	hiPSC	0.531957
chr2	120797040	120797952	promoter|chr2:120797040-120797952	promoter	GLI2	ENSG00000074047	hiPSC	0.999706
chr2	120798477	120798977	genic|chr2:120798477-120798977	genic	GLI2	ENSG00000074047	hiPSC	0.635129
chr2	120802641	120803141	genic|chr2:120802641-120803141	genic	GLI2	ENSG00000074047	hiPSC	0.356287
chr2	120858802	120859595	genic|chr2:120858802-120859595	genic	GLI2	ENSG00000074047	hiPSC	0.409091
chr2	120858802	120859595	genic|chr2:120858802-120859595	genic	TFCP2L1	ENSG00000115112	hiPSC	0.467727
chr2	120893827	120894653	genic|chr2:120893827-120894653	genic	GLI2	ENSG00000074047	hiPSC	0.278396
chr2	120893827	120894653	genic|chr2:120893827-120894653	genic	TFCP2L1	ENSG00000115112	hiPSC	0.408078
chr2	120898883	120900247	genic|chr2:120898883-120900247	genic	TFCP2L1	ENSG00000115112	hiPSC	0.340286
chr2	121018616	121019432	intergenic|chr2:121018616-121019432	intergenic	TFCP2L1	ENSG00000115112	hiPSC	0.340783
chr2	121074992	121075492	intergenic|chr2:121074992-121075492	intergenic	LINC01101	ENSG00000280409	hiPSC	0.328248
chr2	121074992	121075492	intergenic|chr2:121074992-121075492	intergenic	GLI2	ENSG00000074047	hiPSC	0.30978
chr2	121074992	121075492	intergenic|chr2:121074992-121075492	intergenic	TFCP2L1	ENSG00000115112	hiPSC	0.718139
chr2	121076882	121077382	intergenic|chr2:121076882-121077382	intergenic	TFCP2L1	ENSG00000115112	hiPSC	0.332243
chr2	121095194	121095694	intergenic|chr2:121095194-121095694	intergenic	TFCP2L1	ENSG00000115112	hiPSC	0.519973
chr2	121284371	121284871	promoter|chr2:121284371-121284871	promoter	TFCP2L1	ENSG00000115112	hiPSC	0.999798
chr2	121284938	121285452	promoter|chr2:121284938-121285452	promoter	TFCP2L1	ENSG00000115112	hiPSC	0.999996
chr2	121297408	121297908	intergenic|chr2:121297408-121297908	intergenic	TFCP2L1	ENSG00000115112	hiPSC	0.501674
chr2	121309774	121310274	intergenic|chr2:121309774-121310274	intergenic	TFCP2L1	ENSG00000115112	hiPSC	0.248862
chr2	121334991	121335491	intergenic|chr2:121334991-121335491	intergenic	TFCP2L1	ENSG00000115112	hiPSC	0.508594
chr2	121338312	121338812	genic|chr2:121338312-121338812	genic	TFCP2L1	ENSG00000115112	hiPSC	0.667095
chr2	121529859	121531357	genic|chr2:121529859-121531357	genic	LINC01101	ENSG00000280409	hiPSC	0.345608
chr2	121529859	121531357	genic|chr2:121529859-121531357	genic	TFCP2L1	ENSG00000115112	hiPSC	0.865728
chr2	121529859	121531357	genic|chr2:121529859-121531357	genic	NIFK	ENSG00000155438	hiPSC	0.322257
chr2	121529859	121531357	genic|chr2:121529859-121531357	genic	CNTNAP5	ENSG00000155052	hiPSC	0.47303
chr2	121648571	121650304	promoter|chr2:121648571-121650304	promoter	CLASP1	ENSG00000074054	hiPSC	0.998452
chr2	121680102	121680602	intergenic|chr2:121680102-121680602	intergenic	TFCP2L1	ENSG00000115112	hiPSC	0.290049
chr2	121736677	121737201	promoter|chr2:121736677-121737201	promoter	NIFK	ENSG00000155438	hiPSC	0.999902
chr2	121755268	121755794	promoter|chr2:121755268-121755794	promoter	TSN	ENSG00000211460	hiPSC	0.999745
chr2	121791214	121792125	intergenic|chr2:121791214-121792125	intergenic	TFCP2L1	ENSG00000115112	hiPSC	0.332504
chr2	121791214	121792125	intergenic|chr2:121791214-121792125	intergenic	CNTNAP5	ENSG00000155052	hiPSC	0.553502
chr2	121804909	121805409	intergenic|chr2:121804909-121805409	intergenic	CNTNAP5	ENSG00000155052	hiPSC	0.418928
chr2	122516670	122517170	intergenic|chr2:122516670-122517170	intergenic	CNTNAP5	ENSG00000155052	hiPSC	0.326069
chr2	122660717	122661217	intergenic|chr2:122660717-122661217	intergenic	CNTNAP5	ENSG00000155052	hiPSC	0.234331
chr2	122661269	122661769	intergenic|chr2:122661269-122661769	intergenic	TFCP2L1	ENSG00000115112	hiPSC	0.259137
chr2	122661269	122661769	intergenic|chr2:122661269-122661769	intergenic	CNTNAP5	ENSG00000155052	hiPSC	0.606968
chr2	122734716	122735216	intergenic|chr2:122734716-122735216	intergenic	TFCP2L1	ENSG00000115112	hiPSC	0.267585
chr2	122734716	122735216	intergenic|chr2:122734716-122735216	intergenic	CNTNAP5	ENSG00000155052	hiPSC	0.611384
chr2	122927185	122927685	intergenic|chr2:122927185-122927685	intergenic	CNTNAP5	ENSG00000155052	hiPSC	0.397676
chr2	122999760	123000260	intergenic|chr2:122999760-123000260	intergenic	CNTNAP5	ENSG00000155052	hiPSC	0.478418
chr2	124024442	124024942	promoter|chr2:124024442-124024942	promoter	CNTNAP5	ENSG00000155052	hiPSC	0.999927
chr2	124025036	124025557	promoter|chr2:124025036-124025557	promoter	CNTNAP5	ENSG00000155052	hiPSC	0.999997
chr2	124046280	124047095	genic|chr2:124046280-124047095	genic	CNTNAP5	ENSG00000155052	hiPSC	0.949623
chr2	124139678	124140566	genic|chr2:124139678-124140566	genic	CNTNAP5	ENSG00000155052	hiPSC	0.436583
chr2	124187902	124188402	genic|chr2:124187902-124188402	genic	CNTNAP5	ENSG00000155052	hiPSC	0.474249
chr2	124327308	124327808	genic|chr2:124327308-124327808	genic	CNTNAP5	ENSG00000155052	hiPSC	0.593167
chr2	124328327	124329158	genic|chr2:124328327-124329158	genic	CNTNAP5	ENSG00000155052	hiPSC	0.411302
chr2	124995148	124995968	intergenic|chr2:124995148-124995968	intergenic	CNTNAP5	ENSG00000155052	hiPSC	0.684773
chr2	124996406	124996906	intergenic|chr2:124996406-124996906	intergenic	CNTNAP5	ENSG00000155052	hiPSC	0.615231
chr2	124997079	124997579	intergenic|chr2:124997079-124997579	intergenic	CNTNAP5	ENSG00000155052	hiPSC	0.244244
chr2	126643131	126643934	intergenic|chr2:126643131-126643934	intergenic	GYPC	ENSG00000136732	hiPSC	0.276681
chr2	126655605	126657508	promoter|chr2:126655605-126657508	promoter	GYPC	ENSG00000136732	hiPSC	0.999486
chr2	126657509	126658293	genic|chr2:126657509-126658293	genic	CNTNAP5	ENSG00000155052	hiPSC	0.360856
chr2	126657509	126658293	genic|chr2:126657509-126658293	genic	GYPC	ENSG00000136732	hiPSC	0.992861
chr2	126776043	126777782	intergenic|chr2:126776043-126777782	intergenic	GYPC	ENSG00000136732	hiPSC	0.267346
chr2	126942397	126943255	intergenic|chr2:126942397-126943255	intergenic	CNTNAP5	ENSG00000155052	hiPSC	0.280159
chr2	126942397	126943255	intergenic|chr2:126942397-126943255	intergenic	BIN1	ENSG00000136717	hiPSC	0.234419
chr2	126942397	126943255	intergenic|chr2:126942397-126943255	intergenic	CYP27C1	ENSG00000186684	hiPSC	0.258615
chr2	127024684	127025948	intergenic|chr2:127024684-127025948	intergenic	CNTNAP5	ENSG00000155052	hiPSC	0.278973
chr2	127024684	127025948	intergenic|chr2:127024684-127025948	intergenic	BIN1	ENSG00000136717	hiPSC	0.453973
chr2	127024684	127025948	intergenic|chr2:127024684-127025948	intergenic	CYP27C1	ENSG00000186684	hiPSC	0.347648
chr2	127064695	127065195	genic|chr2:127064695-127065195	genic	CNTNAP5	ENSG00000155052	hiPSC	0.290547
chr2	127064695	127065195	genic|chr2:127064695-127065195	genic	GYPC	ENSG00000136732	hiPSC	0.259059
chr2	127064695	127065195	genic|chr2:127064695-127065195	genic	BIN1	ENSG00000136717	hiPSC	0.712099
chr2	127064695	127065195	genic|chr2:127064695-127065195	genic	CYP27C1	ENSG00000186684	hiPSC	0.508095
chr2	127067944	127068444	genic|chr2:127067944-127068444	genic	BIN1	ENSG00000136717	hiPSC	0.551766
chr2	127067944	127068444	genic|chr2:127067944-127068444	genic	CYP27C1	ENSG00000186684	hiPSC	0.298103
chr2	127087024	127087919	genic|chr2:127087024-127087919	genic	BIN1	ENSG00000136717	hiPSC	0.513524
chr2	127105415	127106199	genic|chr2:127105415-127106199	genic	BIN1	ENSG00000136717	hiPSC	0.932455
chr2	127106261	127107583	promoter|chr2:127106261-127107583	promoter	BIN1	ENSG00000136717	hiPSC	0.999683
chr2	127107590	127108090	promoter|chr2:127107590-127108090	promoter	BIN1	ENSG00000136717	hiPSC	0.999523
chr2	127128384	127128884	intergenic|chr2:127128384-127128884	intergenic	BIN1	ENSG00000136717	hiPSC	0.591803
chr2	127128384	127128884	intergenic|chr2:127128384-127128884	intergenic	CYP27C1	ENSG00000186684	hiPSC	0.605479
chr2	127157637	127158137	intergenic|chr2:127157637-127158137	intergenic	CYP27C1	ENSG00000186684	hiPSC	0.517275
chr2	127182567	127183391	intergenic|chr2:127182567-127183391	intergenic	CYP27C1	ENSG00000186684	hiPSC	0.278558
chr2	127187297	127188328	genic|chr2:127187297-127188328	genic	CYP27C1	ENSG00000186684	hiPSC	0.593389
chr2	127193539	127194039	genic|chr2:127193539-127194039	genic	CYP27C1	ENSG00000186684	hiPSC	0.634388
chr2	127194288	127194788	genic|chr2:127194288-127194788	genic	CYP27C1	ENSG00000186684	hiPSC	0.453722
chr2	127197748	127198248	genic|chr2:127197748-127198248	genic	CYP27C1	ENSG00000186684	hiPSC	0.742091
chr2	127201302	127202047	genic|chr2:127201302-127202047	genic	CYP27C1	ENSG00000186684	hiPSC	0.882834
chr2	127204759	127205259	genic|chr2:127204759-127205259	genic	CYP27C1	ENSG00000186684	hiPSC	0.757893
chr2	127205455	127206017	promoter|chr2:127205455-127206017	promoter	CYP27C1	ENSG00000186684	hiPSC	0.99998
chr2	127208271	127209039	intergenic|chr2:127208271-127209039	intergenic	BIN1	ENSG00000136717	hiPSC	0.320975
chr2	127208271	127209039	intergenic|chr2:127208271-127209039	intergenic	CYP27C1	ENSG00000186684	hiPSC	0.987665
chr2	127219133	127220005	intergenic|chr2:127219133-127220005	intergenic	CYP27C1	ENSG00000186684	hiPSC	0.688215
chr2	127220106	127220606	intergenic|chr2:127220106-127220606	intergenic	CYP27C1	ENSG00000186684	hiPSC	0.544573
chr2	127220780	127221570	intergenic|chr2:127220780-127221570	intergenic	CYP27C1	ENSG00000186684	hiPSC	0.778446
chr2	127293844	127294435	promoter|chr2:127293844-127294435	promoter	ERCC3	ENSG00000163161	hiPSC	0.999103
chr2	127294683	127295183	intergenic|chr2:127294683-127295183	intergenic	ERCC3	ENSG00000163161	hiPSC	0.268506
chr2	127526261	127527118	promoter|chr2:127526261-127527118	promoter	IWS1	ENSG00000163166	hiPSC	0.997056
chr2	127700420	127702488	promoter|chr2:127700420-127702488	promoter	SFT2D3	ENSG00000173349	hiPSC	0.997241
chr2	127810631	127811808	promoter|chr2:127810631-127811808	promoter	WDR33	ENSG00000136709	hiPSC	0.998218
chr2	127857905	127858533	promoter|chr2:127857905-127858533	promoter	POLR2D	ENSG00000144231	hiPSC	0.999623
chr2	127859607	127860107	intergenic|chr2:127859607-127860107	intergenic	POLR2D	ENSG00000144231	hiPSC	0.736896
chr2	127859607	127860107	intergenic|chr2:127859607-127860107	intergenic	AMMECR1L	ENSG00000144233	hiPSC	0.235208
chr2	127884610	127885754	promoter|chr2:127884610-127885754	promoter	AMMECR1L	ENSG00000144233	hiPSC	0.999244
chr2	127885897	127887049	intergenic|chr2:127885897-127887049	intergenic	POLR2D	ENSG00000144231	hiPSC	0.279654
chr2	127885897	127887049	intergenic|chr2:127885897-127887049	intergenic	AMMECR1L	ENSG00000144233	hiPSC	0.966131
chr2	127885897	127887049	intergenic|chr2:127885897-127887049	intergenic	HS6ST1	ENSG00000136720	hiPSC	0.532293
chr2	128027168	128027668	promoter|chr2:128027168-128027668	promoter	SAP130	ENSG00000136715	hiPSC	0.995821
chr2	128027870	128028431	promoter|chr2:128027870-128028431	promoter	SAP130	ENSG00000136715	hiPSC	0.999187
chr2	128090874	128091429	promoter|chr2:128090874-128091429	promoter	UGGT1	ENSG00000136731	hiPSC	0.999521
chr2	128232537	128234215	intergenic|chr2:128232537-128234215	intergenic	HS6ST1	ENSG00000136720	hiPSC	0.460935
chr2	128260180	128261303	intergenic|chr2:128260180-128261303	intergenic	HS6ST1	ENSG00000136720	hiPSC	0.897042
chr2	128261423	128262302	intergenic|chr2:128261423-128262302	intergenic	HS6ST1	ENSG00000136720	hiPSC	0.651517
chr2	128289442	128289942	genic|chr2:128289442-128289942	genic	HS6ST1	ENSG00000136720	hiPSC	0.699445
chr2	128304990	128305490	genic|chr2:128304990-128305490	genic	HS6ST1	ENSG00000136720	hiPSC	0.942721
chr2	128306280	128306780	genic|chr2:128306280-128306780	genic	HS6ST1	ENSG00000136720	hiPSC	0.609877
chr2	128317193	128317693	genic|chr2:128317193-128317693	genic	HS6ST1	ENSG00000136720	hiPSC	0.968567
chr2	128317979	128319666	promoter|chr2:128317979-128319666	promoter	HS6ST1	ENSG00000136720	hiPSC	0.999945
chr2	128321673	128322173	intergenic|chr2:128321673-128322173	intergenic	HS6ST1	ENSG00000136720	hiPSC	0.960725
chr2	128322815	128323315	intergenic|chr2:128322815-128323315	intergenic	HS6ST1	ENSG00000136720	hiPSC	0.746123
chr2	128362781	128363281	intergenic|chr2:128362781-128363281	intergenic	CNTNAP5	ENSG00000155052	hiPSC	0.294614
chr2	128362781	128363281	intergenic|chr2:128362781-128363281	intergenic	HS6ST1	ENSG00000136720	hiPSC	0.973718
chr2	128362781	128363281	intergenic|chr2:128362781-128363281	intergenic	LINC01856	ENSG00000237574	hiPSC	0.621874
chr2	128362781	128363281	intergenic|chr2:128362781-128363281	intergenic	RAB6C	ENSG00000222014	hiPSC	0.607497
chr2	128364051	128364551	intergenic|chr2:128364051-128364551	intergenic	HS6ST1	ENSG00000136720	hiPSC	0.415343
chr2	128368760	128369569	intergenic|chr2:128368760-128369569	intergenic	HS6ST1	ENSG00000136720	hiPSC	0.520392
chr2	128396094	128397041	intergenic|chr2:128396094-128397041	intergenic	HS6ST1	ENSG00000136720	hiPSC	0.681794
chr2	128442340	128443339	intergenic|chr2:128442340-128443339	intergenic	HS6ST1	ENSG00000136720	hiPSC	0.345633
chr2	128472819	128474212	intergenic|chr2:128472819-128474212	intergenic	HS6ST1	ENSG00000136720	hiPSC	0.266449
chr2	128491748	128492809	intergenic|chr2:128491748-128492809	intergenic	HS6ST1	ENSG00000136720	hiPSC	0.786246
chr2	128491748	128492809	intergenic|chr2:128491748-128492809	intergenic	LINC01856	ENSG00000237574	hiPSC	0.259665
chr2	128491748	128492809	intergenic|chr2:128491748-128492809	intergenic	RAB6C	ENSG00000222014	hiPSC	0.237039
chr2	128537026	128537526	intergenic|chr2:128537026-128537526	intergenic	HS6ST1	ENSG00000136720	hiPSC	0.579255
chr2	128543570	128544070	intergenic|chr2:128543570-128544070	intergenic	HS6ST1	ENSG00000136720	hiPSC	0.342865
chr2	128568023	128568523	intergenic|chr2:128568023-128568523	intergenic	HS6ST1	ENSG00000136720	hiPSC	0.328722
chr2	128638300	128639589	intergenic|chr2:128638300-128639589	intergenic	CNTNAP5	ENSG00000155052	hiPSC	0.442857
chr2	128638300	128639589	intergenic|chr2:128638300-128639589	intergenic	HS6ST1	ENSG00000136720	hiPSC	0.959388
chr2	128638300	128639589	intergenic|chr2:128638300-128639589	intergenic	LINC01856	ENSG00000237574	hiPSC	0.767056
chr2	128638300	128639589	intergenic|chr2:128638300-128639589	intergenic	RAB6C	ENSG00000222014	hiPSC	0.764542
chr2	128638300	128639589	intergenic|chr2:128638300-128639589	intergenic	TUBA3E	ENSG00000152086	hiPSC	0.352378
chr2	128638300	128639589	intergenic|chr2:128638300-128639589	intergenic	ARHGEF4	ENSG00000136002	hiPSC	0.277794
chr2	128644140	128645685	intergenic|chr2:128644140-128645685	intergenic	CNTNAP5	ENSG00000155052	hiPSC	0.282153
chr2	128644140	128645685	intergenic|chr2:128644140-128645685	intergenic	HS6ST1	ENSG00000136720	hiPSC	0.912581
chr2	128644140	128645685	intergenic|chr2:128644140-128645685	intergenic	LINC01856	ENSG00000237574	hiPSC	0.588982
chr2	128644140	128645685	intergenic|chr2:128644140-128645685	intergenic	RAB6C	ENSG00000222014	hiPSC	0.575223
chr2	129191386	129191886	intergenic|chr2:129191386-129191886	intergenic	HS6ST1	ENSG00000136720	hiPSC	0.500265
chr2	129191386	129191886	intergenic|chr2:129191386-129191886	intergenic	LINC01856	ENSG00000237574	hiPSC	0.593377
chr2	129191386	129191886	intergenic|chr2:129191386-129191886	intergenic	RAB6C	ENSG00000222014	hiPSC	0.514355
chr2	129587362	129587862	intergenic|chr2:129587362-129587862	intergenic	LINC01856	ENSG00000237574	hiPSC	0.266314
chr2	129721785	129723054	intergenic|chr2:129721785-129723054	intergenic	LINC01856	ENSG00000237574	hiPSC	0.267148
chr2	129757713	129758937	intergenic|chr2:129757713-129758937	intergenic	LINC01856	ENSG00000237574	hiPSC	0.71132
chr2	129757713	129758937	intergenic|chr2:129757713-129758937	intergenic	RAB6C	ENSG00000222014	hiPSC	0.566054
chr2	129827427	129827927	intergenic|chr2:129827427-129827927	intergenic	LINC01856	ENSG00000237574	hiPSC	0.407049
chr2	129827427	129827927	intergenic|chr2:129827427-129827927	intergenic	RAB6C	ENSG00000222014	hiPSC	0.249876
chr2	129877348	129878189	intergenic|chr2:129877348-129878189	intergenic	LINC01856	ENSG00000237574	hiPSC	0.625376
chr2	129877348	129878189	intergenic|chr2:129877348-129878189	intergenic	RAB6C	ENSG00000222014	hiPSC	0.306167
chr2	129886433	129886933	intergenic|chr2:129886433-129886933	intergenic	LINC01856	ENSG00000237574	hiPSC	0.286522
chr2	129891605	129892105	intergenic|chr2:129891605-129892105	intergenic	LINC01856	ENSG00000237574	hiPSC	0.256115
chr2	129903553	129904053	intergenic|chr2:129903553-129904053	intergenic	LINC01856	ENSG00000237574	hiPSC	0.415548
chr2	129908544	129909044	intergenic|chr2:129908544-129909044	intergenic	LINC01856	ENSG00000237574	hiPSC	0.262665
chr2	129922773	129923697	promoter|chr2:129922773-129923697	promoter	LINC01856	ENSG00000237574	hiPSC	0.999973
chr2	129923734	129924234	genic|chr2:129923734-129924234	genic	LINC01856	ENSG00000237574	hiPSC	0.926806
chr2	129933844	129934587	genic|chr2:129933844-129934587	genic	LINC01856	ENSG00000237574	hiPSC	0.283155
chr2	129934906	129935691	genic|chr2:129934906-129935691	genic	LINC01856	ENSG00000237574	hiPSC	0.67753
chr2	129934906	129935691	genic|chr2:129934906-129935691	genic	RAB6C	ENSG00000222014	hiPSC	0.468892
chr2	129961948	129962969	intergenic|chr2:129961948-129962969	intergenic	LINC01856	ENSG00000237574	hiPSC	0.459888
chr2	129961948	129962969	intergenic|chr2:129961948-129962969	intergenic	RAB6C	ENSG00000222014	hiPSC	0.845849
chr2	129979411	129980276	promoter|chr2:129979411-129980276	promoter	RAB6C	ENSG00000222014	hiPSC	0.999955
chr2	129992545	129993935	intergenic|chr2:129992545-129993935	intergenic	RAB6C	ENSG00000222014	hiPSC	0.707135
chr2	130005801	130006301	intergenic|chr2:130005801-130006301	intergenic	RAB6C	ENSG00000222014	hiPSC	0.283794
chr2	130036801	130038463	intergenic|chr2:130036801-130038463	intergenic	RAB6C	ENSG00000222014	hiPSC	0.409803
chr2	130102608	130103108	genic|chr2:130102608-130103108	genic	POTEF	ENSG00000196604	hiPSC	0.43088
chr2	130120721	130121677	genic|chr2:130120721-130121677	genic	POTEF	ENSG00000196604	hiPSC	0.615722
chr2	130127644	130128144	genic|chr2:130127644-130128144	genic	POTEF	ENSG00000196604	hiPSC	0.673153
chr2	130128972	130129803	promoter|chr2:130128972-130129803	promoter	POTEF	ENSG00000196604	hiPSC	0.999837
chr2	130143662	130144162	genic|chr2:130143662-130144162	genic	CCDC74B	ENSG00000152076	hiPSC	0.486322
chr2	130144247	130145384	promoter|chr2:130144247-130145384	promoter	CCDC74B	ENSG00000152076	hiPSC	0.999613
chr2	130150204	130150704	intergenic|chr2:130150204-130150704	intergenic	CCDC74B	ENSG00000152076	hiPSC	0.340833
chr2	130155998	130156794	genic|chr2:130155998-130156794	genic	CCDC74B	ENSG00000152076	hiPSC	0.635932
chr2	130181414	130182893	promoter|chr2:130181414-130182893	promoter	SMPD4	ENSG00000136699	hiPSC	0.995381
chr2	130181414	130182893	promoter|chr2:130181414-130182893	promoter	MZT2B	ENSG00000152082	hiPSC	0.998895
chr2	130198211	130198711	promoter|chr2:130198211-130198711	promoter	TUBA3E	ENSG00000152086	hiPSC	1
chr2	130288306	130289117	intergenic|chr2:130288306-130289117	intergenic	TUBA3E	ENSG00000152086	hiPSC	0.427243
chr2	130327680	130328514	intergenic|chr2:130327680-130328514	intergenic	TUBA3E	ENSG00000152086	hiPSC	0.239902
chr2	130332197	130332958	intergenic|chr2:130332197-130332958	intergenic	TUBA3E	ENSG00000152086	hiPSC	0.46872
chr2	130337037	130337810	intergenic|chr2:130337037-130337810	intergenic	RAB6C	ENSG00000222014	hiPSC	0.304331
chr2	130337037	130337810	intergenic|chr2:130337037-130337810	intergenic	TUBA3E	ENSG00000152086	hiPSC	0.709682
chr2	130337037	130337810	intergenic|chr2:130337037-130337810	intergenic	IMP4	ENSG00000136718	hiPSC	0.397215
chr2	130337037	130337810	intergenic|chr2:130337037-130337810	intergenic	CCDC115	ENSG00000136710	hiPSC	0.397055
chr2	130341969	130343365	promoter|chr2:130341969-130343365	promoter	IMP4	ENSG00000136718	hiPSC	0.999001
chr2	130341969	130343365	promoter|chr2:130341969-130343365	promoter	CCDC115	ENSG00000136710	hiPSC	0.999302
chr2	130692266	130693178	intergenic|chr2:130692266-130693178	intergenic	AMER3	ENSG00000178171	hiPSC	0.605593
chr2	130692266	130693178	intergenic|chr2:130692266-130693178	intergenic	ARHGEF4	ENSG00000136002	hiPSC	0.413626
chr2	130693458	130693958	intergenic|chr2:130693458-130693958	intergenic	AMER3	ENSG00000178171	hiPSC	0.282565
chr2	130744208	130745384	intergenic|chr2:130744208-130745384	intergenic	AMER3	ENSG00000178171	hiPSC	0.364839
chr2	130755228	130757119	promoter|chr2:130755228-130757119	promoter	AMER3	ENSG00000178171	hiPSC	0.999915
chr2	130796100	130796833	intergenic|chr2:130796100-130796833	intergenic	ARHGEF4	ENSG00000136002	hiPSC	0.442861
chr2	130797363	130798432	intergenic|chr2:130797363-130798432	intergenic	AMER3	ENSG00000178171	hiPSC	0.460494
chr2	130797363	130798432	intergenic|chr2:130797363-130798432	intergenic	ARHGEF4	ENSG00000136002	hiPSC	0.698596
chr2	130819336	130820901	intergenic|chr2:130819336-130820901	intergenic	AMER3	ENSG00000178171	hiPSC	0.48473
chr2	130819336	130820901	intergenic|chr2:130819336-130820901	intergenic	ARHGEF4	ENSG00000136002	hiPSC	0.640991
chr2	130827452	130828301	intergenic|chr2:130827452-130828301	intergenic	ARHGEF4	ENSG00000136002	hiPSC	0.29597
chr2	130836323	130837134	intergenic|chr2:130836323-130837134	intergenic	ARHGEF4	ENSG00000136002	hiPSC	0.346935
chr2	130896768	130897622	intergenic|chr2:130896768-130897622	intergenic	AMER3	ENSG00000178171	hiPSC	0.473469
chr2	130896768	130897622	intergenic|chr2:130896768-130897622	intergenic	ARHGEF4	ENSG00000136002	hiPSC	0.909179
chr2	130916020	130916900	promoter|chr2:130916020-130916900	promoter	ARHGEF4	ENSG00000136002	hiPSC	0.999925
chr2	130917083	130917772	promoter|chr2:130917083-130917772	promoter	ARHGEF4	ENSG00000136002	hiPSC	0.999755
chr2	130918385	130918885	genic|chr2:130918385-130918885	genic	ARHGEF4	ENSG00000136002	hiPSC	0.862566
chr2	130920324	130920824	genic|chr2:130920324-130920824	genic	ARHGEF4	ENSG00000136002	hiPSC	0.967469
chr2	130928370	130928870	genic|chr2:130928370-130928870	genic	ARHGEF4	ENSG00000136002	hiPSC	0.639639
chr2	130963310	130964954	genic|chr2:130963310-130964954	genic	AMER3	ENSG00000178171	hiPSC	0.26161
chr2	130963310	130964954	genic|chr2:130963310-130964954	genic	ARHGEF4	ENSG00000136002	hiPSC	0.789958
chr2	130966086	130967351	genic|chr2:130966086-130967351	genic	AMER3	ENSG00000178171	hiPSC	0.293718
chr2	130966086	130967351	genic|chr2:130966086-130967351	genic	ARHGEF4	ENSG00000136002	hiPSC	0.811563
chr2	131092852	131094044	promoter|chr2:131092852-131094044	promoter	FAM168B	ENSG00000152102	hiPSC	0.998974
chr2	131104596	131105525	promoter|chr2:131104596-131105525	promoter	PLEKHB2	ENSG00000115762	hiPSC	0.99976
chr2	131105541	131106041	genic|chr2:131105541-131106041	genic	PLEKHB2	ENSG00000115762	hiPSC	0.381838
chr2	131492206	131493149	promoter|chr2:131492206-131493149	promoter	MZT2A	ENSG00000173272	hiPSC	0.999521
chr2	131511518	131512018	intergenic|chr2:131511518-131512018	intergenic	CCDC74A	ENSG00000163040	hiPSC	0.242965
chr2	131516492	131516992	intergenic|chr2:131516492-131516992	intergenic	CCDC74A	ENSG00000163040	hiPSC	0.501366
chr2	131522247	131522747	intergenic|chr2:131522247-131522747	intergenic	CCDC74A	ENSG00000163040	hiPSC	0.670042
chr2	131527424	131528411	promoter|chr2:131527424-131528411	promoter	CCDC74A	ENSG00000163040	hiPSC	0.999903
chr2	131528520	131529315	genic|chr2:131528520-131529315	genic	CCDC74A	ENSG00000163040	hiPSC	0.700293
chr2	131671986	131673080	intergenic|chr2:131671986-131673080	intergenic	C2orf27B	ENSG00000186825	hiPSC	0.348865
chr2	131682182	131682682	intergenic|chr2:131682182-131682682	intergenic	C2orf27B	ENSG00000186825	hiPSC	0.333509
chr2	131795053	131795553	genic|chr2:131795053-131795553	genic	C2orf27B	ENSG00000186825	hiPSC	0.597118
chr2	131801380	131802968	promoter|chr2:131801380-131802968	promoter	C2orf27B	ENSG00000186825	hiPSC	0.999843
chr2	131829360	131830980	intergenic|chr2:131829360-131830980	intergenic	C2orf27B	ENSG00000186825	hiPSC	0.421235
chr2	132267997	132268861	intergenic|chr2:132267997-132268861	intergenic	ARHGEF4	ENSG00000136002	hiPSC	0.265469
chr2	132267997	132268861	intergenic|chr2:132267997-132268861	intergenic	C2orf27B	ENSG00000186825	hiPSC	0.773782
chr2	132267997	132268861	intergenic|chr2:132267997-132268861	intergenic	GPR39	ENSG00000183840	hiPSC	0.816914
chr2	132267997	132268861	intergenic|chr2:132267997-132268861	intergenic	LYPD1	ENSG00000150551	hiPSC	0.817465
chr2	132347160	132347660	intergenic|chr2:132347160-132347660	intergenic	GPR39	ENSG00000183840	hiPSC	0.456736
chr2	132347160	132347660	intergenic|chr2:132347160-132347660	intergenic	LYPD1	ENSG00000150551	hiPSC	0.284437
chr2	132392106	132392606	intergenic|chr2:132392106-132392606	intergenic	GPR39	ENSG00000183840	hiPSC	0.471208
chr2	132415636	132416951	promoter|chr2:132415636-132416951	promoter	GPR39	ENSG00000183840	hiPSC	0.999532
chr2	132581881	132582907	genic|chr2:132581881-132582907	genic	LYPD1	ENSG00000150551	hiPSC	0.25198
chr2	132668442	132668942	genic|chr2:132668442-132668942	genic	LYPD1	ENSG00000150551	hiPSC	0.78454
chr2	132669303	132670620	promoter|chr2:132669303-132670620	promoter	LYPD1	ENSG00000150551	hiPSC	0.999892
chr2	132670763	132671852	promoter|chr2:132670763-132671852	promoter	LYPD1	ENSG00000150551	hiPSC	0.999873
chr2	134918101	134919071	promoter|chr2:134918101-134919071	promoter	CCNT2	ENSG00000082258	hiPSC	0.998078
chr2	135051992	135052849	promoter|chr2:135051992-135052849	promoter	RAB3GAP1	ENSG00000115839	hiPSC	0.996596
chr2	135530323	135532193	promoter|chr2:135530323-135532193	promoter	ZRANB3	ENSG00000121988	hiPSC	0.996837
chr2	135530323	135532193	promoter|chr2:135530323-135532193	promoter	R3HDM1	ENSG00000048991	hiPSC	0.999439
chr2	135741368	135741874	promoter|chr2:135741368-135741874	promoter	UBXN4	ENSG00000144224	hiPSC	0.999984
chr2	135876227	135876790	promoter|chr2:135876227-135876790	promoter	MCM6	ENSG00000076003	hiPSC	0.999756
chr2	135984898	135985398	promoter|chr2:135984898-135985398	promoter	DARS	ENSG00000115866	hiPSC	0.996969
chr2	135985405	135985934	promoter|chr2:135985405-135985934	promoter	DARS	ENSG00000115866	hiPSC	0.99987
chr2	136024975	136025973	intergenic|chr2:136024975-136025973	intergenic	DARS	ENSG00000115866	hiPSC	0.503348
chr2	136024975	136025973	intergenic|chr2:136024975-136025973	intergenic	CXCR4	ENSG00000121966	hiPSC	0.867412
chr2	136116006	136116772	genic|chr2:136116006-136116772	genic	CXCR4	ENSG00000121966	hiPSC	0.457598
chr2	136117303	136117803	promoter|chr2:136117303-136117803	promoter	CXCR4	ENSG00000121966	hiPSC	0.999593
chr2	136117905	136118795	promoter|chr2:136117905-136118795	promoter	CXCR4	ENSG00000121966	hiPSC	0.999878
chr2	136119041	136119855	intergenic|chr2:136119041-136119855	intergenic	CXCR4	ENSG00000121966	hiPSC	0.864238
chr2	136128873	136129373	intergenic|chr2:136128873-136129373	intergenic	CXCR4	ENSG00000121966	hiPSC	0.437592
chr2	137963515	137964790	promoter|chr2:137963515-137964790	promoter	HNMT	ENSG00000150540	hiPSC	0.999586
chr2	138500955	138501455	promoter|chr2:138500955-138501455	promoter	SPOPL	ENSG00000144228	hiPSC	0.995248
chr2	138501484	138502766	promoter|chr2:138501484-138502766	promoter	SPOPL	ENSG00000144228	hiPSC	0.99579
chr2	138777944	138778444	genic|chr2:138777944-138778444	genic	NXPH2	ENSG00000144227	hiPSC	0.997611
chr2	138779241	138780491	promoter|chr2:138779241-138780491	promoter	NXPH2	ENSG00000144227	hiPSC	0.999727
chr2	138780626	138781126	promoter|chr2:138780626-138781126	promoter	NXPH2	ENSG00000144227	hiPSC	0.9998
chr2	141611256	141612068	genic|chr2:141611256-141612068	genic	LRP1B	ENSG00000168702	hiPSC	0.337395
chr2	142130012	142131951	promoter|chr2:142130012-142131951	promoter	LRP1B	ENSG00000168702	hiPSC	0.999565
chr2	142165683	142166183	intergenic|chr2:142165683-142166183	intergenic	LRP1B	ENSG00000168702	hiPSC	0.242298
chr2	142181083	142181583	intergenic|chr2:142181083-142181583	intergenic	LRP1B	ENSG00000168702	hiPSC	0.500789
chr2	142185872	142186372	intergenic|chr2:142185872-142186372	intergenic	LRP1B	ENSG00000168702	hiPSC	0.333503
chr2	143762173	143762673	genic|chr2:143762173-143762673	genic	LRP1B	ENSG00000168702	hiPSC	0.311477
chr2	143891749	143892249	intergenic|chr2:143891749-143892249	intergenic	LRP1B	ENSG00000168702	hiPSC	0.32085
chr2	144331911	144333209	promoter|chr2:144331911-144333209	promoter	GTDC1	ENSG00000121964	hiPSC	0.999726
chr2	146539816	146541603	intergenic|chr2:146539816-146541603	intergenic	LRP1B	ENSG00000168702	hiPSC	0.691243
chr2	146539816	146541603	intergenic|chr2:146539816-146541603	intergenic	LYPD6B	ENSG00000150556	hiPSC	0.705745
chr2	146539816	146541603	intergenic|chr2:146539816-146541603	intergenic	LYPD6	ENSG00000187123	hiPSC	0.367818
chr2	146539816	146541603	intergenic|chr2:146539816-146541603	intergenic	RND3	ENSG00000115963	hiPSC	0.597839
chr2	147843711	147845423	promoter|chr2:147843711-147845423	promoter	ACVR2A	ENSG00000121989	hiPSC	0.99917
chr2	148020187	148021596	promoter|chr2:148020187-148021596	promoter	ORC4	ENSG00000115947	hiPSC	0.998469
chr2	148020187	148021596	promoter|chr2:148020187-148021596	promoter	MBD5	ENSG00000204406	hiPSC	0.999465
chr2	148554401	148555295	intergenic|chr2:148554401-148555295	intergenic	LYPD6B	ENSG00000150556	hiPSC	0.446381
chr2	148578068	148578568	intergenic|chr2:148578068-148578568	intergenic	LYPD6B	ENSG00000150556	hiPSC	0.249741
chr2	148613842	148614342	intergenic|chr2:148613842-148614342	intergenic	LYPD6B	ENSG00000150556	hiPSC	0.354665
chr2	148643923	148644423	intergenic|chr2:148643923-148644423	intergenic	EPC2	ENSG00000135999	hiPSC	0.661608
chr2	148644431	148645573	promoter|chr2:148644431-148645573	promoter	EPC2	ENSG00000135999	hiPSC	0.99947
chr2	148813591	148814091	intergenic|chr2:148813591-148814091	intergenic	LYPD6B	ENSG00000150556	hiPSC	0.777836
chr2	148813591	148814091	intergenic|chr2:148813591-148814091	intergenic	LYPD6	ENSG00000187123	hiPSC	0.256985
chr2	148874851	148875351	intergenic|chr2:148874851-148875351	intergenic	LYPD6B	ENSG00000150556	hiPSC	0.343745
chr2	148926549	148927407	intergenic|chr2:148926549-148927407	intergenic	LYPD6B	ENSG00000150556	hiPSC	0.279721
chr2	148998749	148999249	intergenic|chr2:148998749-148999249	intergenic	LYPD6B	ENSG00000150556	hiPSC	0.240505
chr2	148999270	148999770	intergenic|chr2:148999270-148999770	intergenic	LYPD6B	ENSG00000150556	hiPSC	0.776264
chr2	149009477	149010501	intergenic|chr2:149009477-149010501	intergenic	LYPD6B	ENSG00000150556	hiPSC	0.322378
chr2	149017310	149017810	intergenic|chr2:149017310-149017810	intergenic	LYPD6B	ENSG00000150556	hiPSC	0.372487
chr2	149027530	149028030	intergenic|chr2:149027530-149028030	intergenic	LYPD6B	ENSG00000150556	hiPSC	0.432554
chr2	149037798	149039300	promoter|chr2:149037798-149039300	promoter	LYPD6B	ENSG00000150556	hiPSC	0.999967
chr2	149040421	149040921	genic|chr2:149040421-149040921	genic	LYPD6B	ENSG00000150556	hiPSC	0.957905
chr2	149076768	149077539	genic|chr2:149076768-149077539	genic	LYPD6B	ENSG00000150556	hiPSC	0.63873
chr2	149080909	149081409	genic|chr2:149080909-149081409	genic	LYPD6B	ENSG00000150556	hiPSC	0.240085
chr2	149290617	149291117	intergenic|chr2:149290617-149291117	intergenic	LYPD6B	ENSG00000150556	hiPSC	0.251042
chr2	149290617	149291117	intergenic|chr2:149290617-149291117	intergenic	LYPD6	ENSG00000187123	hiPSC	0.342044
chr2	149291819	149292319	intergenic|chr2:149291819-149292319	intergenic	LYPD6B	ENSG00000150556	hiPSC	0.375537
chr2	149291819	149292319	intergenic|chr2:149291819-149292319	intergenic	LYPD6	ENSG00000187123	hiPSC	0.456706
chr2	149313405	149313905	intergenic|chr2:149313405-149313905	intergenic	LYPD6B	ENSG00000150556	hiPSC	0.28855
chr2	149313405	149313905	intergenic|chr2:149313405-149313905	intergenic	LYPD6	ENSG00000187123	hiPSC	0.565077
chr2	149314626	149315126	intergenic|chr2:149314626-149315126	intergenic	LYPD6	ENSG00000187123	hiPSC	0.377227
chr2	149329379	149331007	promoter|chr2:149329379-149331007	promoter	LYPD6	ENSG00000187123	hiPSC	0.99964
chr2	149331061	149331561	genic|chr2:149331061-149331561	genic	LYPD6	ENSG00000187123	hiPSC	0.57927
chr2	149587120	149588066	promoter|chr2:149587120-149588066	promoter	MMADHC	ENSG00000168288	hiPSC	0.995986
chr2	149945064	149945999	intergenic|chr2:149945064-149945999	intergenic	RND3	ENSG00000115963	hiPSC	0.240634
chr2	150267591	150268571	intergenic|chr2:150267591-150268571	intergenic	RND3	ENSG00000115963	hiPSC	0.414683
chr2	150410778	150411278	intergenic|chr2:150410778-150411278	intergenic	RND3	ENSG00000115963	hiPSC	0.825704
chr2	150425039	150425539	intergenic|chr2:150425039-150425539	intergenic	RND3	ENSG00000115963	hiPSC	0.303588
chr2	150485014	150486470	genic|chr2:150485014-150486470	genic	RND3	ENSG00000115963	hiPSC	0.995134
chr2	150487445	150488001	promoter|chr2:150487445-150488001	promoter	RND3	ENSG00000115963	hiPSC	0.999998
chr2	150735824	150736324	intergenic|chr2:150735824-150736324	intergenic	RND3	ENSG00000115963	hiPSC	0.396314
chr2	150869035	150869535	intergenic|chr2:150869035-150869535	intergenic	RND3	ENSG00000115963	hiPSC	0.448804
chr2	151111579	151112330	intergenic|chr2:151111579-151112330	intergenic	RND3	ENSG00000115963	hiPSC	0.236618
chr2	151261173	151262125	promoter|chr2:151261173-151262125	promoter	RBM43	ENSG00000184898	hiPSC	0.998909
chr2	151262519	151263019	intergenic|chr2:151262519-151263019	intergenic	RBM43	ENSG00000184898	hiPSC	0.265327
chr2	151288692	151290166	promoter|chr2:151288692-151290166	promoter	NMI	ENSG00000123609	hiPSC	0.998766
chr2	151408702	151409202	intergenic|chr2:151408702-151409202	intergenic	NMI	ENSG00000123609	hiPSC	0.257543
chr2	151408702	151409202	intergenic|chr2:151408702-151409202	intergenic	RIF1	ENSG00000080345	hiPSC	0.672257
chr2	151409283	151410411	promoter|chr2:151409283-151410411	promoter	RIF1	ENSG00000080345	hiPSC	0.999528
chr2	151827867	151829101	promoter|chr2:151827867-151829101	promoter	ARL5A	ENSG00000162980	hiPSC	0.999559
chr2	152175232	152176333	promoter|chr2:152175232-152176333	promoter	STAM2	ENSG00000115145	hiPSC	0.996487
chr2	152334848	152335907	promoter|chr2:152334848-152335907	promoter	FMNL2	ENSG00000157827	hiPSC	0.999502
chr2	152335984	152337358	genic|chr2:152335984-152337358	genic	FMNL2	ENSG00000157827	hiPSC	0.826996
chr2	152717211	152718805	promoter|chr2:152717211-152718805	promoter	PRPF40A	ENSG00000196504	hiPSC	0.99469
chr2	152717211	152718805	promoter|chr2:152717211-152718805	promoter	ARL6IP6	ENSG00000177917	hiPSC	0.99827
chr2	153476749	153478066	genic|chr2:153476749-153478066	genic	RPRM	ENSG00000177519	hiPSC	0.989496
chr2	153478550	153479431	promoter|chr2:153478550-153479431	promoter	RPRM	ENSG00000177519	hiPSC	0.999896
chr2	153534558	153535058	intergenic|chr2:153534558-153535058	intergenic	RPRM	ENSG00000177519	hiPSC	0.33038
chr2	153871139	153872147	promoter|chr2:153871139-153872147	promoter	GALNT13	ENSG00000144278	hiPSC	0.999796
chr2	153873125	153873855	genic|chr2:153873125-153873855	genic	GALNT13	ENSG00000144278	hiPSC	0.701631
chr2	153890516	153891016	genic|chr2:153890516-153891016	genic	GALNT13	ENSG00000144278	hiPSC	0.474041
chr2	156254681	156255258	promoter|chr2:156254681-156255258	promoter	LINC01876	ENSG00000226383	hiPSC	0.999691
chr2	156319304	156320986	intergenic|chr2:156319304-156320986	intergenic	LINC01876	ENSG00000226383	hiPSC	0.478079
chr2	156319304	156320986	intergenic|chr2:156319304-156320986	intergenic	NR4A2	ENSG00000153234	hiPSC	0.688076
chr2	156319304	156320986	intergenic|chr2:156319304-156320986	intergenic	GALNT5	ENSG00000136542	hiPSC	0.294743
chr2	156331808	156332308	promoter|chr2:156331808-156332308	promoter	NR4A2	ENSG00000153234	hiPSC	0.999049
chr2	156332497	156333347	promoter|chr2:156332497-156333347	promoter	NR4A2	ENSG00000153234	hiPSC	0.999863
chr2	156333742	156334975	intergenic|chr2:156333742-156334975	intergenic	LINC01876	ENSG00000226383	hiPSC	0.373678
chr2	156333742	156334975	intergenic|chr2:156333742-156334975	intergenic	NR4A2	ENSG00000153234	hiPSC	0.927257
chr2	156333742	156334975	intergenic|chr2:156333742-156334975	intergenic	GALNT5	ENSG00000136542	hiPSC	0.417468
chr2	156335457	156335957	intergenic|chr2:156335457-156335957	intergenic	NR4A2	ENSG00000153234	hiPSC	0.425766
chr2	156341651	156342151	intergenic|chr2:156341651-156342151	intergenic	LINC01876	ENSG00000226383	hiPSC	0.397172
chr2	156341651	156342151	intergenic|chr2:156341651-156342151	intergenic	NR4A2	ENSG00000153234	hiPSC	0.846055
chr2	156341651	156342151	intergenic|chr2:156341651-156342151	intergenic	GALNT5	ENSG00000136542	hiPSC	0.44386
chr2	156342324	156343114	intergenic|chr2:156342324-156343114	intergenic	LINC01876	ENSG00000226383	hiPSC	0.342432
chr2	156342324	156343114	intergenic|chr2:156342324-156343114	intergenic	NR4A2	ENSG00000153234	hiPSC	0.803155
chr2	156342324	156343114	intergenic|chr2:156342324-156343114	intergenic	GALNT5	ENSG00000136542	hiPSC	0.379047
chr2	156400220	156401423	intergenic|chr2:156400220-156401423	intergenic	NR4A2	ENSG00000153234	hiPSC	0.265075
chr2	156400220	156401423	intergenic|chr2:156400220-156401423	intergenic	GALNT5	ENSG00000136542	hiPSC	0.261367
chr2	156435303	156436637	promoter|chr2:156435303-156436637	promoter	GPD2	ENSG00000115159	hiPSC	0.997459
chr2	156630702	156631480	intergenic|chr2:156630702-156631480	intergenic	LINC01876	ENSG00000226383	hiPSC	0.345772
chr2	156630702	156631480	intergenic|chr2:156630702-156631480	intergenic	GALNT5	ENSG00000136542	hiPSC	0.81128
chr2	156630702	156631480	intergenic|chr2:156630702-156631480	intergenic	ERMN	ENSG00000136541	hiPSC	0.234247
chr2	156630702	156631480	intergenic|chr2:156630702-156631480	intergenic	ACVR1C	ENSG00000123612	hiPSC	0.436576
chr2	156799895	156800602	intergenic|chr2:156799895-156800602	intergenic	GALNT5	ENSG00000136542	hiPSC	0.298573
chr2	157246253	157247223	intergenic|chr2:157246253-157247223	intergenic	GALNT5	ENSG00000136542	hiPSC	0.970888
chr2	157257259	157258198	promoter|chr2:157257259-157258198	promoter	GALNT5	ENSG00000136542	hiPSC	0.999923
chr2	157315854	157316354	genic|chr2:157315854-157316354	genic	GALNT5	ENSG00000136542	hiPSC	0.3342
chr2	157315854	157316354	genic|chr2:157315854-157316354	genic	ERMN	ENSG00000136541	hiPSC	0.606864
chr2	157325677	157326198	promoter|chr2:157325677-157326198	promoter	ERMN	ENSG00000136541	hiPSC	0.999991
chr2	157327464	157327964	intergenic|chr2:157327464-157327964	intergenic	GALNT5	ENSG00000136542	hiPSC	0.329039
chr2	157327464	157327964	intergenic|chr2:157327464-157327964	intergenic	ERMN	ENSG00000136541	hiPSC	0.938871
chr2	157327464	157327964	intergenic|chr2:157327464-157327964	intergenic	ACVR1C	ENSG00000123612	hiPSC	0.245292
chr2	157345647	157346473	intergenic|chr2:157345647-157346473	intergenic	GALNT5	ENSG00000136542	hiPSC	0.350732
chr2	157345647	157346473	intergenic|chr2:157345647-157346473	intergenic	ERMN	ENSG00000136541	hiPSC	0.62573
chr2	157368483	157369274	intergenic|chr2:157368483-157369274	intergenic	GALNT5	ENSG00000136542	hiPSC	0.326648
chr2	157368483	157369274	intergenic|chr2:157368483-157369274	intergenic	ERMN	ENSG00000136541	hiPSC	0.397602
chr2	157515072	157515878	intergenic|chr2:157515072-157515878	intergenic	ACVR1C	ENSG00000123612	hiPSC	0.306068
chr2	157566285	157567084	genic|chr2:157566285-157567084	genic	ACVR1C	ENSG00000123612	hiPSC	0.613595
chr2	157596962	157597789	genic|chr2:157596962-157597789	genic	ACVR1C	ENSG00000123612	hiPSC	0.480091
chr2	157627901	157628401	promoter|chr2:157627901-157628401	promoter	ACVR1C	ENSG00000123612	hiPSC	0.99985
chr2	157628425	157629515	promoter|chr2:157628425-157629515	promoter	ACVR1C	ENSG00000123612	hiPSC	0.999976
chr2	157760872	157761934	genic|chr2:157760872-157761934	genic	ACVR1C	ENSG00000123612	hiPSC	0.539489
chr2	157838972	157840245	genic|chr2:157838972-157840245	genic	GALNT5	ENSG00000136542	hiPSC	0.28383
chr2	157838972	157840245	genic|chr2:157838972-157840245	genic	ACVR1C	ENSG00000123612	hiPSC	0.680269
chr2	157838972	157840245	genic|chr2:157838972-157840245	genic	ACVR1	ENSG00000115170	hiPSC	0.725291
chr2	157866186	157866686	genic|chr2:157866186-157866686	genic	ACVR1	ENSG00000115170	hiPSC	0.358995
chr2	157874847	157876112	promoter|chr2:157874847-157876112	promoter	ACVR1	ENSG00000115170	hiPSC	0.99953
chr2	157876153	157876881	promoter|chr2:157876153-157876881	promoter	ACVR1	ENSG00000115170	hiPSC	0.999523
chr2	157932361	157933208	intergenic|chr2:157932361-157933208	intergenic	GALNT5	ENSG00000136542	hiPSC	0.527998
chr2	157932361	157933208	intergenic|chr2:157932361-157933208	intergenic	ACVR1C	ENSG00000123612	hiPSC	0.791099
chr2	157932361	157933208	intergenic|chr2:157932361-157933208	intergenic	ACVR1	ENSG00000115170	hiPSC	0.737861
chr2	158011021	158011521	intergenic|chr2:158011021-158011521	intergenic	GALNT5	ENSG00000136542	hiPSC	0.555084
chr2	158011021	158011521	intergenic|chr2:158011021-158011521	intergenic	ERMN	ENSG00000136541	hiPSC	0.398549
chr2	158011021	158011521	intergenic|chr2:158011021-158011521	intergenic	ACVR1C	ENSG00000123612	hiPSC	0.87387
chr2	158011021	158011521	intergenic|chr2:158011021-158011521	intergenic	ACVR1	ENSG00000115170	hiPSC	0.720787
chr2	158456503	158457129	promoter|chr2:158456503-158457129	promoter	CCDC148	ENSG00000153237	hiPSC	0.999947
chr2	158456503	158457129	promoter|chr2:158456503-158457129	promoter	PKP4	ENSG00000144283	hiPSC	0.999938
chr2	158457206	158458455	promoter|chr2:158457206-158458455	promoter	CCDC148	ENSG00000153237	hiPSC	0.998459
chr2	158457206	158458455	promoter|chr2:158457206-158458455	promoter	PKP4	ENSG00000144283	hiPSC	0.998368
chr2	158744913	158746045	intergenic|chr2:158744913-158746045	intergenic	GALNT5	ENSG00000136542	hiPSC	0.249652
chr2	158744913	158746045	intergenic|chr2:158744913-158746045	intergenic	ACVR1C	ENSG00000123612	hiPSC	0.329954
chr2	158744913	158746045	intergenic|chr2:158744913-158746045	intergenic	TANC1	ENSG00000115183	hiPSC	0.392863
chr2	158967411	158969133	promoter|chr2:158967411-158969133	promoter	TANC1	ENSG00000115183	hiPSC	0.999759
chr2	158969632	158970516	genic|chr2:158969632-158970516	genic	TANC1	ENSG00000115183	hiPSC	0.860168
chr2	158984447	158985240	genic|chr2:158984447-158985240	genic	TANC1	ENSG00000115183	hiPSC	0.295413
chr2	159030594	159031414	genic|chr2:159030594-159031414	genic	TANC1	ENSG00000115183	hiPSC	0.467253
chr2	159035975	159036475	genic|chr2:159035975-159036475	genic	TANC1	ENSG00000115183	hiPSC	0.451936
chr2	159064336	159065378	genic|chr2:159064336-159065378	genic	TANC1	ENSG00000115183	hiPSC	0.255283
chr2	159211326	159212420	genic|chr2:159211326-159212420	genic	TANC1	ENSG00000115183	hiPSC	0.242341
chr2	159285813	159287410	promoter|chr2:159285813-159287410	promoter	WDSUB1	ENSG00000196151	hiPSC	0.996203
chr2	159615296	159615796	genic|chr2:159615296-159615796	genic	BAZ2B	ENSG00000123636	hiPSC	0.914345
chr2	159615296	159615796	genic|chr2:159615296-159615796	genic	CD302	ENSG00000241399	hiPSC	0.616269
chr2	159615296	159615796	genic|chr2:159615296-159615796	genic	LY75-CD302	ENSG00000248672	hiPSC	0.250612
chr2	159615296	159615796	genic|chr2:159615296-159615796	genic	LY75	ENSG00000054219	hiPSC	0.250612
chr2	159615858	159616851	promoter|chr2:159615858-159616851	promoter	BAZ2B	ENSG00000123636	hiPSC	0.998312
chr2	159617581	159618081	intergenic|chr2:159617581-159618081	intergenic	BAZ2B	ENSG00000123636	hiPSC	0.237121
chr2	159712158	159712706	promoter|chr2:159712158-159712706	promoter	MARCH7	ENSG00000136536	hiPSC	0.998964
chr2	159786905	159787405	genic|chr2:159786905-159787405	genic	CD302	ENSG00000241399	hiPSC	0.30224
chr2	159797469	159798505	promoter|chr2:159797469-159798505	promoter	CD302	ENSG00000241399	hiPSC	0.999859
chr2	159904502	159905332	promoter|chr2:159904502-159905332	promoter	LY75-CD302	ENSG00000248672	hiPSC	0.999848
chr2	159904502	159905332	promoter|chr2:159904502-159905332	promoter	LY75	ENSG00000054219	hiPSC	0.999848
chr2	159921721	159922221	intergenic|chr2:159921721-159922221	intergenic	CD302	ENSG00000241399	hiPSC	0.293011
chr2	159921721	159922221	intergenic|chr2:159921721-159922221	intergenic	LY75-CD302	ENSG00000248672	hiPSC	0.675622
chr2	159921721	159922221	intergenic|chr2:159921721-159922221	intergenic	LY75	ENSG00000054219	hiPSC	0.675622
chr2	160054820	160055320	genic|chr2:160054820-160055320	genic	PLA2R1	ENSG00000153246	hiPSC	0.492337
chr2	160055350	160056183	genic|chr2:160055350-160056183	genic	CD302	ENSG00000241399	hiPSC	0.461427
chr2	160055350	160056183	genic|chr2:160055350-160056183	genic	LY75-CD302	ENSG00000248672	hiPSC	0.503897
chr2	160055350	160056183	genic|chr2:160055350-160056183	genic	LY75	ENSG00000054219	hiPSC	0.503897
chr2	160055350	160056183	genic|chr2:160055350-160056183	genic	PLA2R1	ENSG00000153246	hiPSC	0.985096
chr2	160061960	160063075	promoter|chr2:160061960-160063075	promoter	PLA2R1	ENSG00000153246	hiPSC	0.999924
chr2	160063206	160063706	intergenic|chr2:160063206-160063706	intergenic	PLA2R1	ENSG00000153246	hiPSC	0.532346
chr2	160180647	160181943	genic|chr2:160180647-160181943	genic	PLA2R1	ENSG00000153246	hiPSC	0.298435
chr2	160269656	160270674	intergenic|chr2:160269656-160270674	intergenic	CD302	ENSG00000241399	hiPSC	0.468312
chr2	160269656	160270674	intergenic|chr2:160269656-160270674	intergenic	LY75-CD302	ENSG00000248672	hiPSC	0.395756
chr2	160269656	160270674	intergenic|chr2:160269656-160270674	intergenic	LY75	ENSG00000054219	hiPSC	0.395756
chr2	160269656	160270674	intergenic|chr2:160269656-160270674	intergenic	PLA2R1	ENSG00000153246	hiPSC	0.50673
chr2	160269656	160270674	intergenic|chr2:160269656-160270674	intergenic	SLC4A10	ENSG00000144290	hiPSC	0.240392
chr2	160491852	160492352	genic|chr2:160491852-160492352	genic	RBMS1	ENSG00000153250	hiPSC	0.259453
chr2	160492593	160494098	promoter|chr2:160492593-160494098	promoter	RBMS1	ENSG00000153250	hiPSC	0.99802
chr2	161160122	161161315	genic|chr2:161160122-161161315	genic	LINC01806	ENSG00000227403	hiPSC	0.513485
chr2	161237062	161237754	intergenic|chr2:161237062-161237754	intergenic	LINC01806	ENSG00000227403	hiPSC	0.43431
chr2	161237814	161238314	intergenic|chr2:161237814-161238314	intergenic	LINC01806	ENSG00000227403	hiPSC	0.28458
chr2	161238552	161239940	intergenic|chr2:161238552-161239940	intergenic	LINC01806	ENSG00000227403	hiPSC	0.924361
chr2	161244477	161244988	promoter|chr2:161244477-161244988	promoter	LINC01806	ENSG00000227403	hiPSC	0.999995
chr2	161250840	161251340	intergenic|chr2:161250840-161251340	intergenic	LINC01806	ENSG00000227403	hiPSC	0.62918
chr2	161278418	161279308	intergenic|chr2:161278418-161279308	intergenic	LINC01806	ENSG00000227403	hiPSC	0.736006
chr2	161278418	161279308	intergenic|chr2:161278418-161279308	intergenic	PSMD14	ENSG00000115233	hiPSC	0.39798
chr2	161278418	161279308	intergenic|chr2:161278418-161279308	intergenic	TBR1	ENSG00000136535	hiPSC	0.526592
chr2	161278418	161279308	intergenic|chr2:161278418-161279308	intergenic	SLC4A10	ENSG00000144290	hiPSC	0.383143
chr2	161279385	161280371	intergenic|chr2:161279385-161280371	intergenic	LINC01806	ENSG00000227403	hiPSC	0.682166
chr2	161279385	161280371	intergenic|chr2:161279385-161280371	intergenic	PSMD14	ENSG00000115233	hiPSC	0.296312
chr2	161279385	161280371	intergenic|chr2:161279385-161280371	intergenic	TBR1	ENSG00000136535	hiPSC	0.422834
chr2	161279385	161280371	intergenic|chr2:161279385-161280371	intergenic	SLC4A10	ENSG00000144290	hiPSC	0.297292
chr2	161280604	161281370	intergenic|chr2:161280604-161281370	intergenic	LINC01806	ENSG00000227403	hiPSC	0.468972
chr2	161280604	161281370	intergenic|chr2:161280604-161281370	intergenic	TBR1	ENSG00000136535	hiPSC	0.234678
chr2	161281907	161282710	intergenic|chr2:161281907-161282710	intergenic	LINC01806	ENSG00000227403	hiPSC	0.577946
chr2	161281907	161282710	intergenic|chr2:161281907-161282710	intergenic	TBR1	ENSG00000136535	hiPSC	0.288948
chr2	161308024	161308637	promoter|chr2:161308024-161308637	promoter	PSMD14	ENSG00000115233	hiPSC	0.999473
chr2	161413944	161416343	promoter|chr2:161413944-161416343	promoter	TBR1	ENSG00000136535	hiPSC	0.999755
chr2	161416489	161416989	promoter|chr2:161416489-161416989	promoter	TBR1	ENSG00000136535	hiPSC	0.999786
chr2	161418705	161419360	genic|chr2:161418705-161419360	genic	TBR1	ENSG00000136535	hiPSC	0.936919
chr2	161423224	161424765	genic|chr2:161423224-161424765	genic	TBR1	ENSG00000136535	hiPSC	0.966358
chr2	161423224	161424765	genic|chr2:161423224-161424765	genic	SLC4A10	ENSG00000144290	hiPSC	0.255433
chr2	161426707	161428606	intergenic|chr2:161426707-161428606	intergenic	TBR1	ENSG00000136535	hiPSC	0.884759
chr2	161575996	161576875	intergenic|chr2:161575996-161576875	intergenic	SLC4A10	ENSG00000144290	hiPSC	0.488156
chr2	161624084	161624848	promoter|chr2:161624084-161624848	promoter	SLC4A10	ENSG00000144290	hiPSC	0.999907
chr2	161624863	161626044	genic|chr2:161624863-161626044	genic	SLC4A10	ENSG00000144290	hiPSC	0.992182
chr2	162036950	162037450	genic|chr2:162036950-162037450	genic	DPP4	ENSG00000197635	hiPSC	0.404612
chr2	162073048	162074792	promoter|chr2:162073048-162074792	promoter	DPP4	ENSG00000197635	hiPSC	0.999251
chr2	162317862	162319012	promoter|chr2:162317862-162319012	promoter	IFIH1	ENSG00000115267	hiPSC	0.999505
chr2	162317862	162319012	promoter|chr2:162317862-162319012	promoter	GCA	ENSG00000115271	hiPSC	0.999451
chr2	162327060	162327864	genic|chr2:162327060-162327864	genic	IFIH1	ENSG00000115267	hiPSC	0.468726
chr2	162327060	162327864	genic|chr2:162327060-162327864	genic	GCA	ENSG00000115271	hiPSC	0.478234
chr2	162343769	162344269	genic|chr2:162343769-162344269	genic	IFIH1	ENSG00000115267	hiPSC	0.870606
chr2	162343769	162344269	genic|chr2:162343769-162344269	genic	GCA	ENSG00000115271	hiPSC	0.874305
chr2	162343769	162344269	genic|chr2:162343769-162344269	genic	KCNH7	ENSG00000184611	hiPSC	0.23487
chr2	162838430	162839849	promoter|chr2:162838430-162839849	promoter	KCNH7	ENSG00000184611	hiPSC	0.999667
chr2	162840567	162841067	intergenic|chr2:162840567-162841067	intergenic	KCNH7	ENSG00000184611	hiPSC	0.971013
chr2	163348072	163349047	intergenic|chr2:163348072-163349047	intergenic	KCNH7	ENSG00000184611	hiPSC	0.309653
chr2	163734861	163735361	genic|chr2:163734861-163735361	genic	FIGN	ENSG00000182263	hiPSC	0.511494
chr2	163735757	163736351	promoter|chr2:163735757-163736351	promoter	FIGN	ENSG00000182263	hiPSC	0.999816
chr2	163736718	163737503	intergenic|chr2:163736718-163737503	intergenic	FIGN	ENSG00000182263	hiPSC	0.967731
chr2	164620792	164622124	promoter|chr2:164620792-164622124	promoter	GRB14	ENSG00000115290	hiPSC	0.999247
chr2	164622327	164623201	promoter|chr2:164622327-164623201	promoter	GRB14	ENSG00000115290	hiPSC	0.999375
chr2	164624223	164624723	intergenic|chr2:164624223-164624723	intergenic	GRB14	ENSG00000115290	hiPSC	0.411457
chr2	164841168	164842430	promoter|chr2:164841168-164842430	promoter	COBLL1	ENSG00000082438	hiPSC	0.999561
chr2	165067996	165068496	intergenic|chr2:165067996-165068496	intergenic	COBLL1	ENSG00000082438	hiPSC	0.305604
chr2	165707630	165708130	intergenic|chr2:165707630-165708130	intergenic	GALNT3	ENSG00000115339	hiPSC	0.261135
chr2	165778329	165779464	genic|chr2:165778329-165779464	genic	GALNT3	ENSG00000115339	hiPSC	0.287369
chr2	165793332	165793832	promoter|chr2:165793332-165793832	promoter	GALNT3	ENSG00000115339	hiPSC	0.997855
chr2	165793991	165795038	promoter|chr2:165793991-165795038	promoter	GALNT3	ENSG00000115339	hiPSC	0.999568
chr2	165953588	165954432	promoter|chr2:165953588-165954432	promoter	TTC21B	ENSG00000123607	hiPSC	0.999153
chr2	166375737	166376611	promoter|chr2:166375737-166376611	promoter	SCN9A	ENSG00000169432	hiPSC	0.999726
chr2	167331468	167332336	intergenic|chr2:167331468-167332336	intergenic	KCNH7	ENSG00000184611	hiPSC	0.24201
chr2	167331468	167332336	intergenic|chr2:167331468-167332336	intergenic	STK39	ENSG00000198648	hiPSC	0.282962
chr2	168204209	168204709	genic|chr2:168204209-168204709	genic	STK39	ENSG00000198648	hiPSC	0.471018
chr2	168246031	168248167	promoter|chr2:168246031-168248167	promoter	STK39	ENSG00000198648	hiPSC	0.998201
chr2	168336742	168337242	intergenic|chr2:168336742-168337242	intergenic	STK39	ENSG00000198648	hiPSC	0.293281
chr2	168455676	168457298	promoter|chr2:168455676-168457298	promoter	CERS6	ENSG00000172292	hiPSC	0.999262
chr2	168552384	168552884	genic|chr2:168552384-168552884	genic	STK39	ENSG00000198648	hiPSC	0.372533
chr2	168552384	168552884	genic|chr2:168552384-168552884	genic	CERS6	ENSG00000172292	hiPSC	0.793237
chr2	168552384	168552884	genic|chr2:168552384-168552884	genic	SPC25	ENSG00000152253	hiPSC	0.430103
chr2	168890184	168890746	promoter|chr2:168890184-168890746	promoter	SPC25	ENSG00000152253	hiPSC	0.999911
chr2	168907353	168908705	genic|chr2:168907353-168908705	genic	SPC25	ENSG00000152253	hiPSC	0.593248
chr2	169360989	169361489	genic|chr2:169360989-169361489	genic	LRP2	ENSG00000081479	hiPSC	0.673752
chr2	169361527	169362862	promoter|chr2:169361527-169362862	promoter	LRP2	ENSG00000081479	hiPSC	0.999749
chr2	169363405	169365005	intergenic|chr2:169363405-169365005	intergenic	LRP2	ENSG00000081479	hiPSC	0.993613
chr2	169363405	169365005	intergenic|chr2:169363405-169365005	intergenic	BBS5	ENSG00000163093	hiPSC	0.335382
chr2	169479178	169479745	promoter|chr2:169479178-169479745	promoter	BBS5	ENSG00000163093	hiPSC	0.999917
chr2	169573208	169574171	promoter|chr2:169573208-169574171	promoter	FASTKD1	ENSG00000138399	hiPSC	0.999331
chr2	169575498	169575998	intergenic|chr2:169575498-169575998	intergenic	FASTKD1	ENSG00000138399	hiPSC	0.365176
chr2	169584086	169584980	promoter|chr2:169584086-169584980	promoter	PPIG	ENSG00000138398	hiPSC	0.997607
chr2	169694171	169694964	promoter|chr2:169694171-169694964	promoter	CCDC173	ENSG00000154479	hiPSC	0.999612
chr2	169694171	169694964	promoter|chr2:169694171-169694964	promoter	PHOSPHO2	ENSG00000144362	hiPSC	0.999677
chr2	169733219	169734095	promoter|chr2:169733219-169734095	promoter	KLHL23	ENSG00000213160	hiPSC	0.999814
chr2	169734231	169734976	promoter|chr2:169734231-169734976	promoter	KLHL23	ENSG00000213160	hiPSC	0.999023
chr2	169789642	169790142	intergenic|chr2:169789642-169790142	intergenic	KLHL23	ENSG00000213160	hiPSC	0.66694
chr2	169789642	169790142	intergenic|chr2:169789642-169790142	intergenic	SSB	ENSG00000138385	hiPSC	0.75825
chr2	169797555	169798055	intergenic|chr2:169797555-169798055	intergenic	SSB	ENSG00000138385	hiPSC	0.396903
chr2	169798561	169799120	promoter|chr2:169798561-169799120	promoter	SSB	ENSG00000138385	hiPSC	0.999799
chr2	169824681	169825263	promoter|chr2:169824681-169825263	promoter	METTL5	ENSG00000138382	hiPSC	0.999882
chr2	169827163	169827757	promoter|chr2:169827163-169827757	promoter	UBR3	ENSG00000144357	hiPSC	0.999555
chr2	170214208	170215478	genic|chr2:170214208-170215478	genic	KLHL23	ENSG00000213160	hiPSC	0.302532
chr2	170214208	170215478	genic|chr2:170214208-170215478	genic	SP5	ENSG00000204335	hiPSC	0.722232
chr2	170214208	170215478	genic|chr2:170214208-170215478	genic	GAD1	ENSG00000128683	hiPSC	0.604139
chr2	170324564	170325064	genic|chr2:170324564-170325064	genic	GAD1	ENSG00000128683	hiPSC	0.242648
chr2	170370287	170370787	genic|chr2:170370287-170370787	genic	GAD1	ENSG00000128683	hiPSC	0.237392
chr2	170435985	170436985	genic|chr2:170435985-170436985	genic	SP5	ENSG00000204335	hiPSC	0.325977
chr2	170502269	170503155	genic|chr2:170502269-170503155	genic	SP5	ENSG00000204335	hiPSC	0.567976
chr2	170502269	170503155	genic|chr2:170502269-170503155	genic	GAD1	ENSG00000128683	hiPSC	0.305659
chr2	170679574	170680659	intergenic|chr2:170679574-170680659	intergenic	SP5	ENSG00000204335	hiPSC	0.602309
chr2	170685541	170686041	intergenic|chr2:170685541-170686041	intergenic	SP5	ENSG00000204335	hiPSC	0.273833
chr2	170703758	170704653	intergenic|chr2:170703758-170704653	intergenic	SP5	ENSG00000204335	hiPSC	0.760266
chr2	170711705	170712205	intergenic|chr2:170711705-170712205	intergenic	SP5	ENSG00000204335	hiPSC	0.878584
chr2	170713056	170713556	genic|chr2:170713056-170713556	genic	SP5	ENSG00000204335	hiPSC	0.65067
chr2	170715008	170716116	promoter|chr2:170715008-170716116	promoter	SP5	ENSG00000204335	hiPSC	0.999945
chr2	170716800	170717300	genic|chr2:170716800-170717300	genic	SP5	ENSG00000204335	hiPSC	0.961938
chr2	170717343	170717843	genic|chr2:170717343-170717843	genic	SP5	ENSG00000204335	hiPSC	0.650503
chr2	170764465	170765260	intergenic|chr2:170764465-170765260	intergenic	SP5	ENSG00000204335	hiPSC	0.406652
chr2	170764465	170765260	intergenic|chr2:170764465-170765260	intergenic	ERICH2	ENSG00000204334	hiPSC	0.297009
chr2	170770097	170771675	promoter|chr2:170770097-170771675	promoter	ERICH2	ENSG00000204334	hiPSC	0.998694
chr2	170812649	170813149	intergenic|chr2:170812649-170813149	intergenic	GAD1	ENSG00000128683	hiPSC	0.914753
chr2	170814081	170814581	intergenic|chr2:170814081-170814581	intergenic	GAD1	ENSG00000128683	hiPSC	0.960986
chr2	170814827	170815327	intergenic|chr2:170814827-170815327	intergenic	GAD1	ENSG00000128683	hiPSC	0.817678
chr2	170815617	170816117	intergenic|chr2:170815617-170816117	intergenic	GAD1	ENSG00000128683	hiPSC	0.9389
chr2	170816439	170817181	promoter|chr2:170816439-170817181	promoter	GAD1	ENSG00000128683	hiPSC	0.999985
chr2	170817793	170818722	genic|chr2:170817793-170818722	genic	GAD1	ENSG00000128683	hiPSC	0.936081
chr2	170819742	170820565	genic|chr2:170819742-170820565	genic	GAD1	ENSG00000128683	hiPSC	0.942744
chr2	170820844	170821344	genic|chr2:170820844-170821344	genic	GAD1	ENSG00000128683	hiPSC	0.65168
chr2	170822220	170822720	genic|chr2:170822220-170822720	genic	GAD1	ENSG00000128683	hiPSC	0.723541
chr2	170823142	170824263	genic|chr2:170823142-170824263	genic	GAD1	ENSG00000128683	hiPSC	0.949711
chr2	170845280	170845780	genic|chr2:170845280-170845780	genic	GAD1	ENSG00000128683	hiPSC	0.286488
chr2	170872890	170873666	intergenic|chr2:170872890-170873666	intergenic	GAD1	ENSG00000128683	hiPSC	0.566959
chr2	170928017	170929241	promoter|chr2:170928017-170929241	promoter	GORASP2	ENSG00000115806	hiPSC	0.99967
chr2	171160148	171161534	promoter|chr2:171160148-171161534	promoter	TLK1	ENSG00000198586	hiPSC	0.998633
chr2	171260608	171261108	intergenic|chr2:171260608-171261108	intergenic	GAD1	ENSG00000128683	hiPSC	0.244749
chr2	171315709	171316632	genic|chr2:171315709-171316632	genic	SP5	ENSG00000204335	hiPSC	0.371488
chr2	171315709	171316632	genic|chr2:171315709-171316632	genic	GAD1	ENSG00000128683	hiPSC	0.51977
chr2	171319091	171319591	genic|chr2:171319091-171319591	genic	SP5	ENSG00000204335	hiPSC	0.252812
chr2	171319091	171319591	genic|chr2:171319091-171319591	genic	GAD1	ENSG00000128683	hiPSC	0.386602
chr2	171433214	171433714	promoter|chr2:171433214-171433714	promoter	METTL8	ENSG00000123600	hiPSC	0.995392
chr2	171433788	171434902	promoter|chr2:171433788-171434902	promoter	METTL8	ENSG00000123600	hiPSC	0.999233
chr2	171433788	171434902	promoter|chr2:171433788-171434902	promoter	DCAF17	ENSG00000115827	hiPSC	0.999616
chr2	171521953	171523146	promoter|chr2:171521953-171523146	promoter	CYBRD1	ENSG00000071967	hiPSC	0.999271
chr2	171523163	171523953	genic|chr2:171523163-171523953	genic	CYBRD1	ENSG00000071967	hiPSC	0.91484
chr2	171687158	171688005	promoter|chr2:171687158-171688005	promoter	DYNC1I2	ENSG00000077380	hiPSC	0.999555
chr2	171893762	171894788	promoter|chr2:171893762-171894788	promoter	SLC25A12	ENSG00000115840	hiPSC	0.999924
chr2	171899362	171899862	intergenic|chr2:171899362-171899862	intergenic	SLC25A12	ENSG00000115840	hiPSC	0.401508
chr2	171922110	171923192	intergenic|chr2:171922110-171923192	intergenic	SLC25A12	ENSG00000115840	hiPSC	0.846291
chr2	171922110	171923192	intergenic|chr2:171922110-171923192	intergenic	DLX2	ENSG00000115844	hiPSC	0.305967
chr2	171922110	171923192	intergenic|chr2:171922110-171923192	intergenic	DLX2-AS1	ENSG00000236651	hiPSC	0.274705
chr2	171999646	172000159	promoter|chr2:171999646-172000159	promoter	METAP1D	ENSG00000172878	hiPSC	0.999929
chr2	172080858	172081640	genic|chr2:172080858-172081640	genic	DLX1	ENSG00000144355	hiPSC	0.572607
chr2	172082547	172083418	intergenic|chr2:172082547-172083418	intergenic	DLX1	ENSG00000144355	hiPSC	0.552879
chr2	172084469	172085951	promoter|chr2:172084469-172085951	promoter	DLX1	ENSG00000144355	hiPSC	0.999854
chr2	172086555	172087545	genic|chr2:172086555-172087545	genic	DLX1	ENSG00000144355	hiPSC	0.893471
chr2	172086555	172087545	genic|chr2:172086555-172087545	genic	DLX2	ENSG00000115844	hiPSC	0.712696
chr2	172086555	172087545	genic|chr2:172086555-172087545	genic	DLX2-AS1	ENSG00000236651	hiPSC	0.607575
chr2	172087597	172088097	genic|chr2:172087597-172088097	genic	DLX1	ENSG00000144355	hiPSC	0.291568
chr2	172088115	172088615	genic|chr2:172088115-172088615	genic	DLX1	ENSG00000144355	hiPSC	0.329904
chr2	172089867	172090860	intergenic|chr2:172089867-172090860	intergenic	DLX1	ENSG00000144355	hiPSC	0.720507
chr2	172089867	172090860	intergenic|chr2:172089867-172090860	intergenic	DLX2	ENSG00000115844	hiPSC	0.543296
chr2	172089867	172090860	intergenic|chr2:172089867-172090860	intergenic	DLX2-AS1	ENSG00000236651	hiPSC	0.425211
chr2	172094237	172095062	intergenic|chr2:172094237-172095062	intergenic	DLX1	ENSG00000144355	hiPSC	0.374071
chr2	172094237	172095062	intergenic|chr2:172094237-172095062	intergenic	DLX2	ENSG00000115844	hiPSC	0.370884
chr2	172094237	172095062	intergenic|chr2:172094237-172095062	intergenic	DLX2-AS1	ENSG00000236651	hiPSC	0.26599
chr2	172095212	172096212	intergenic|chr2:172095212-172096212	intergenic	DLX1	ENSG00000144355	hiPSC	0.782187
chr2	172095212	172096212	intergenic|chr2:172095212-172096212	intergenic	DLX2	ENSG00000115844	hiPSC	0.876305
chr2	172095212	172096212	intergenic|chr2:172095212-172096212	intergenic	DLX2-AS1	ENSG00000236651	hiPSC	0.813249
chr2	172098728	172099228	intergenic|chr2:172098728-172099228	intergenic	DLX2	ENSG00000115844	hiPSC	0.369779
chr2	172098728	172099228	intergenic|chr2:172098728-172099228	intergenic	DLX2-AS1	ENSG00000236651	hiPSC	0.26135
chr2	172100033	172100533	genic|chr2:172100033-172100533	genic	DLX2	ENSG00000115844	hiPSC	0.254065
chr2	172101703	172103255	promoter|chr2:172101703-172103255	promoter	DLX2	ENSG00000115844	hiPSC	0.999867
chr2	172101703	172103255	promoter|chr2:172101703-172103255	promoter	DLX2-AS1	ENSG00000236651	hiPSC	0.999794
chr2	172103752	172104252	genic|chr2:172103752-172104252	genic	DLX1	ENSG00000144355	hiPSC	0.255627
chr2	172103752	172104252	genic|chr2:172103752-172104252	genic	DLX2	ENSG00000115844	hiPSC	0.718514
chr2	172103752	172104252	genic|chr2:172103752-172104252	genic	DLX2-AS1	ENSG00000236651	hiPSC	0.845558
chr2	172106058	172106959	genic|chr2:172106058-172106959	genic	DLX1	ENSG00000144355	hiPSC	0.399709
chr2	172106058	172106959	genic|chr2:172106058-172106959	genic	DLX2	ENSG00000115844	hiPSC	0.833543
chr2	172106058	172106959	genic|chr2:172106058-172106959	genic	DLX2-AS1	ENSG00000236651	hiPSC	0.905124
chr2	172109226	172110544	genic|chr2:172109226-172110544	genic	DLX1	ENSG00000144355	hiPSC	0.258618
chr2	172109226	172110544	genic|chr2:172109226-172110544	genic	DLX2	ENSG00000115844	hiPSC	0.6667
chr2	172109226	172110544	genic|chr2:172109226-172110544	genic	DLX2-AS1	ENSG00000236651	hiPSC	0.788725
chr2	172131661	172132161	intergenic|chr2:172131661-172132161	intergenic	DLX1	ENSG00000144355	hiPSC	0.360046
chr2	172131661	172132161	intergenic|chr2:172131661-172132161	intergenic	DLX2	ENSG00000115844	hiPSC	0.522887
chr2	172131661	172132161	intergenic|chr2:172131661-172132161	intergenic	DLX2-AS1	ENSG00000236651	hiPSC	0.666608
chr2	172181801	172182301	intergenic|chr2:172181801-172182301	intergenic	DLX2-AS1	ENSG00000236651	hiPSC	0.312605
chr2	172234080	172235740	intergenic|chr2:172234080-172235740	intergenic	DLX2-AS1	ENSG00000236651	hiPSC	0.302878
chr2	172234080	172235740	intergenic|chr2:172234080-172235740	intergenic	ITGA6	ENSG00000091409	hiPSC	0.343641
chr2	172380665	172381165	intergenic|chr2:172380665-172381165	intergenic	SP5	ENSG00000204335	hiPSC	0.418466
chr2	172380665	172381165	intergenic|chr2:172380665-172381165	intergenic	GAD1	ENSG00000128683	hiPSC	0.45433
chr2	172380665	172381165	intergenic|chr2:172380665-172381165	intergenic	SLC25A12	ENSG00000115840	hiPSC	0.419732
chr2	172380665	172381165	intergenic|chr2:172380665-172381165	intergenic	DLX1	ENSG00000144355	hiPSC	0.55593
chr2	172380665	172381165	intergenic|chr2:172380665-172381165	intergenic	DLX2	ENSG00000115844	hiPSC	0.691689
chr2	172380665	172381165	intergenic|chr2:172380665-172381165	intergenic	DLX2-AS1	ENSG00000236651	hiPSC	0.802222
chr2	172380665	172381165	intergenic|chr2:172380665-172381165	intergenic	ITGA6	ENSG00000091409	hiPSC	0.942855
chr2	172380665	172381165	intergenic|chr2:172380665-172381165	intergenic	PDK1	ENSG00000152256	hiPSC	0.285733
chr2	172380665	172381165	intergenic|chr2:172380665-172381165	intergenic	ZAK	ENSG00000091436	hiPSC	0.494535
chr2	172381906	172382406	intergenic|chr2:172381906-172382406	intergenic	ITGA6	ENSG00000091409	hiPSC	0.313571
chr2	172427304	172428918	promoter|chr2:172427304-172428918	promoter	ITGA6	ENSG00000091409	hiPSC	0.998574
chr2	172434983	172435483	genic|chr2:172434983-172435483	genic	ITGA6	ENSG00000091409	hiPSC	0.457605
chr2	172454359	172454859	genic|chr2:172454359-172454859	genic	ITGA6	ENSG00000091409	hiPSC	0.604891
chr2	172461928	172462428	genic|chr2:172461928-172462428	genic	ITGA6	ENSG00000091409	hiPSC	0.750262
chr2	172555384	172556780	promoter|chr2:172555384-172556780	promoter	PDK1	ENSG00000152256	hiPSC	0.998458
chr2	173075267	173076092	promoter|chr2:173075267-173076092	promoter	ZAK	ENSG00000091436	hiPSC	0.999905
chr2	173076180	173077021	promoter|chr2:173076180-173077021	promoter	ZAK	ENSG00000091436	hiPSC	0.9991
chr2	173090392	173090892	genic|chr2:173090392-173090892	genic	ZAK	ENSG00000091436	hiPSC	0.250918
chr2	173184256	173184756	genic|chr2:173184256-173184756	genic	ZAK	ENSG00000091436	hiPSC	0.383362
chr2	173191587	173192087	genic|chr2:173191587-173192087	genic	ZAK	ENSG00000091436	hiPSC	0.635624
chr2	173196028	173196528	genic|chr2:173196028-173196528	genic	ZAK	ENSG00000091436	hiPSC	0.666092
chr2	173236361	173236861	genic|chr2:173236361-173236861	genic	ZAK	ENSG00000091436	hiPSC	0.503318
chr2	173352824	173353324	intergenic|chr2:173352824-173353324	intergenic	CDCA7	ENSG00000144354	hiPSC	0.256663
chr2	173354328	173356079	promoter|chr2:173354328-173356079	promoter	CDCA7	ENSG00000144354	hiPSC	0.996319
chr2	173963678	173964505	genic|chr2:173963678-173964505	genic	SP3	ENSG00000172845	hiPSC	0.877726
chr2	173963678	173964505	genic|chr2:173963678-173964505	genic	LINC01960	ENSG00000260868	hiPSC	0.672769
chr2	173964542	173965042	genic|chr2:173964542-173965042	genic	SP3	ENSG00000172845	hiPSC	0.544992
chr2	173964542	173965042	genic|chr2:173964542-173965042	genic	LINC01960	ENSG00000260868	hiPSC	0.234423
chr2	173965196	173966110	promoter|chr2:173965196-173966110	promoter	SP3	ENSG00000172845	hiPSC	0.99975
chr2	174003532	174004327	intergenic|chr2:174003532-174004327	intergenic	LINC01960	ENSG00000260868	hiPSC	0.30633
chr2	174012583	174013380	intergenic|chr2:174012583-174013380	intergenic	LINC01960	ENSG00000260868	hiPSC	0.822282
chr2	174014627	174015127	intergenic|chr2:174014627-174015127	intergenic	LINC01960	ENSG00000260868	hiPSC	0.264831
chr2	174023789	174024289	intergenic|chr2:174023789-174024289	intergenic	LINC01960	ENSG00000260868	hiPSC	0.95426
chr2	174024409	174024909	promoter|chr2:174024409-174024909	promoter	LINC01960	ENSG00000260868	hiPSC	0.999785
chr2	174025029	174025863	promoter|chr2:174025029-174025863	promoter	LINC01960	ENSG00000260868	hiPSC	0.999837
chr2	174032479	174033319	intergenic|chr2:174032479-174033319	intergenic	LINC01960	ENSG00000260868	hiPSC	0.655539
chr2	174039816	174040316	intergenic|chr2:174039816-174040316	intergenic	LINC01960	ENSG00000260868	hiPSC	0.835487
chr2	174051569	174052069	intergenic|chr2:174051569-174052069	intergenic	LINC01960	ENSG00000260868	hiPSC	0.250709
chr2	174053708	174054208	intergenic|chr2:174053708-174054208	intergenic	LINC01960	ENSG00000260868	hiPSC	0.705747
chr2	174247792	174248292	promoter|chr2:174247792-174248292	promoter	OLA1	ENSG00000138430	hiPSC	0.99186
chr2	174248420	174248976	promoter|chr2:174248420-174248976	promoter	OLA1	ENSG00000138430	hiPSC	0.99953
chr2	174325332	174326776	promoter|chr2:174325332-174326776	promoter	LINC01305	ENSG00000231453	hiPSC	0.999972
chr2	174326944	174327444	genic|chr2:174326944-174327444	genic	LINC01305	ENSG00000231453	hiPSC	0.58438
chr2	174328105	174329221	genic|chr2:174328105-174329221	genic	LINC01305	ENSG00000231453	hiPSC	0.879456
chr2	174332528	174333028	intergenic|chr2:174332528-174333028	intergenic	LINC01305	ENSG00000231453	hiPSC	0.513087
chr2	174336612	174337821	genic|chr2:174336612-174337821	genic	LINC01305	ENSG00000231453	hiPSC	0.786527
chr2	174341458	174341958	intergenic|chr2:174341458-174341958	intergenic	LINC01305	ENSG00000231453	hiPSC	0.310322
chr2	174395204	174396022	promoter|chr2:174395204-174396022	promoter	CIR1	ENSG00000138433	hiPSC	0.999715
chr2	174395204	174396022	promoter|chr2:174395204-174396022	promoter	SCRN3	ENSG00000144306	hiPSC	0.999686
chr2	174485982	174487484	promoter|chr2:174485982-174487484	promoter	GPR155	ENSG00000163328	hiPSC	0.999243
chr2	174771564	174772280	intergenic|chr2:174771564-174772280	intergenic	GPR155	ENSG00000163328	hiPSC	0.241398
chr2	174771564	174772280	intergenic|chr2:174771564-174772280	intergenic	CHN1	ENSG00000128656	hiPSC	0.428831
chr2	174771564	174772280	intergenic|chr2:174771564-174772280	intergenic	HOXD11	ENSG00000128713	hiPSC	0.30038
chr2	174787475	174788959	intergenic|chr2:174787475-174788959	intergenic	CHN1	ENSG00000128656	hiPSC	0.240481
chr2	175004416	175005906	promoter|chr2:175004416-175005906	promoter	CHN1	ENSG00000128656	hiPSC	0.998606
chr2	175167561	175168596	promoter|chr2:175167561-175168596	promoter	ATF2	ENSG00000115966	hiPSC	0.997963
chr2	175180798	175181298	promoter|chr2:175180798-175181298	promoter	ATP5G3	ENSG00000154518	hiPSC	0.990458
chr2	175181510	175182012	promoter|chr2:175181510-175182012	promoter	ATP5G3	ENSG00000154518	hiPSC	0.999986
chr2	176001399	176003070	promoter|chr2:176001399-176003070	promoter	LNPK	ENSG00000144320	hiPSC	0.999716
chr2	176079160	176081395	genic|chr2:176079160-176081395	genic	LNPK	ENSG00000144320	hiPSC	0.291266
chr2	176079160	176081395	genic|chr2:176079160-176081395	genic	HOXD11	ENSG00000128713	hiPSC	0.795207
chr2	176079160	176081395	genic|chr2:176079160-176081395	genic	HOXD10	ENSG00000128710	hiPSC	0.643358
chr2	176085896	176086690	intergenic|chr2:176085896-176086690	intergenic	HOXD11	ENSG00000128713	hiPSC	0.369811
chr2	176087990	176088826	intergenic|chr2:176087990-176088826	intergenic	HOXD11	ENSG00000128713	hiPSC	0.744243
chr2	176087990	176088826	intergenic|chr2:176087990-176088826	intergenic	HOXD10	ENSG00000128710	hiPSC	0.555769
chr2	176097093	176097985	intergenic|chr2:176097093-176097985	intergenic	HOXD11	ENSG00000128713	hiPSC	0.977851
chr2	176097093	176097985	intergenic|chr2:176097093-176097985	intergenic	HOXD10	ENSG00000128710	hiPSC	0.914815
chr2	176097093	176097985	intergenic|chr2:176097093-176097985	intergenic	HAGLROS	ENSG00000226363	hiPSC	0.438815
chr2	176098200	176099039	intergenic|chr2:176098200-176099039	intergenic	HOXD11	ENSG00000128713	hiPSC	0.57982
chr2	176098200	176099039	intergenic|chr2:176098200-176099039	intergenic	HOXD10	ENSG00000128710	hiPSC	0.27123
chr2	176103781	176104281	intergenic|chr2:176103781-176104281	intergenic	HOXD11	ENSG00000128713	hiPSC	0.676619
chr2	176104558	176105869	intergenic|chr2:176104558-176105869	intergenic	HOXD11	ENSG00000128713	hiPSC	0.949486
chr2	176104558	176105869	intergenic|chr2:176104558-176105869	intergenic	HOXD10	ENSG00000128710	hiPSC	0.717122
chr2	176106606	176107654	promoter|chr2:176106606-176107654	promoter	HOXD11	ENSG00000128713	hiPSC	0.999975
chr2	176108227	176108727	genic|chr2:176108227-176108727	genic	HOXD11	ENSG00000128713	hiPSC	0.665001
chr2	176108227	176108727	genic|chr2:176108227-176108727	genic	HOXD10	ENSG00000128710	hiPSC	0.292647
chr2	176111164	176111664	intergenic|chr2:176111164-176111664	intergenic	HOXD11	ENSG00000128713	hiPSC	0.305043
chr2	176112467	176113198	intergenic|chr2:176112467-176113198	intergenic	HOXD11	ENSG00000128713	hiPSC	0.510708
chr2	176112467	176113198	intergenic|chr2:176112467-176113198	intergenic	HOXD10	ENSG00000128710	hiPSC	0.474709
chr2	176114753	176115253	intergenic|chr2:176114753-176115253	intergenic	HOXD10	ENSG00000128710	hiPSC	0.345668
chr2	176116124	176117013	promoter|chr2:176116124-176117013	promoter	HOXD10	ENSG00000128710	hiPSC	0.999966
chr2	176118856	176119356	genic|chr2:176118856-176119356	genic	HOXD11	ENSG00000128713	hiPSC	0.56298
chr2	176118856	176119356	genic|chr2:176118856-176119356	genic	HOXD10	ENSG00000128710	hiPSC	0.830516
chr2	176121317	176122088	intergenic|chr2:176121317-176122088	intergenic	HOXD10	ENSG00000128710	hiPSC	0.505571
chr2	176135758	176137193	intergenic|chr2:176135758-176137193	intergenic	HOXD11	ENSG00000128713	hiPSC	0.244788
chr2	176135758	176137193	intergenic|chr2:176135758-176137193	intergenic	HOXD10	ENSG00000128710	hiPSC	0.288108
chr2	176140430	176141393	intergenic|chr2:176140430-176141393	intergenic	HOXD11	ENSG00000128713	hiPSC	0.456013
chr2	176140430	176141393	intergenic|chr2:176140430-176141393	intergenic	HOXD10	ENSG00000128710	hiPSC	0.497108
chr2	176140430	176141393	intergenic|chr2:176140430-176141393	intergenic	HAGLROS	ENSG00000226363	hiPSC	0.524874
chr2	176165441	176165941	genic|chr2:176165441-176165941	genic	HAGLROS	ENSG00000226363	hiPSC	0.257334
chr2	176170921	176172498	genic|chr2:176170921-176172498	genic	HOXD11	ENSG00000128713	hiPSC	0.417991
chr2	176170921	176172498	genic|chr2:176170921-176172498	genic	HOXD10	ENSG00000128710	hiPSC	0.41697
chr2	176170921	176172498	genic|chr2:176170921-176172498	genic	HAGLROS	ENSG00000226363	hiPSC	0.972298
chr2	176174919	176176117	intergenic|chr2:176174919-176176117	intergenic	HAGLROS	ENSG00000226363	hiPSC	0.952899
chr2	176177606	176178733	promoter|chr2:176177606-176178733	promoter	HAGLROS	ENSG00000226363	hiPSC	0.999998
chr2	176269144	176269670	promoter|chr2:176269144-176269670	promoter	MTX2	ENSG00000128654	hiPSC	0.999731
chr2	176269703	176270203	promoter|chr2:176269703-176270203	promoter	MTX2	ENSG00000128654	hiPSC	0.98813
chr2	176763993	176764493	intergenic|chr2:176763993-176764493	intergenic	HOXD11	ENSG00000128713	hiPSC	0.264646
chr2	176763993	176764493	intergenic|chr2:176763993-176764493	intergenic	HOXD10	ENSG00000128710	hiPSC	0.242612
chr2	176763993	176764493	intergenic|chr2:176763993-176764493	intergenic	HAGLROS	ENSG00000226363	hiPSC	0.319856
chr2	177211952	177212943	promoter|chr2:177211952-177212943	promoter	HNRNPA3	ENSG00000170144	hiPSC	0.99925
chr2	177213013	177213513	promoter|chr2:177213013-177213513	promoter	HNRNPA3	ENSG00000170144	hiPSC	0.996568
chr2	177263364	177265695	promoter|chr2:177263364-177265695	promoter	NFE2L2	ENSG00000116044	hiPSC	0.998754
chr2	177392416	177392992	promoter|chr2:177392416-177392992	promoter	AGPS	ENSG00000018510	hiPSC	0.999849
chr2	177552196	177553322	promoter|chr2:177552196-177553322	promoter	TTC30B	ENSG00000196659	hiPSC	0.999515
chr2	177618174	177619272	promoter|chr2:177618174-177619272	promoter	TTC30A	ENSG00000197557	hiPSC	0.99869
chr2	178072505	178073042	promoter|chr2:178072505-178073042	promoter	PDE11A	ENSG00000128655	hiPSC	0.999961
chr2	178112164	178112673	promoter|chr2:178112164-178112673	promoter	RBM45	ENSG00000155636	hiPSC	0.99995
chr2	178112705	178113205	promoter|chr2:178112705-178113205	promoter	RBM45	ENSG00000155636	hiPSC	0.994302
chr2	178193663	178194163	promoter|chr2:178193663-178194163	promoter	OSBPL6	ENSG00000079156	hiPSC	0.999183
chr2	178194230	178195635	promoter|chr2:178194230-178195635	promoter	OSBPL6	ENSG00000079156	hiPSC	0.999143
chr2	178211325	178212438	genic|chr2:178211325-178212438	genic	OSBPL6	ENSG00000079156	hiPSC	0.533728
chr2	178450557	178452063	promoter|chr2:178450557-178452063	promoter	PRKRA	ENSG00000180228	hiPSC	0.996408
chr2	178450557	178452063	promoter|chr2:178450557-178452063	promoter	DFNB59	ENSG00000204311	hiPSC	0.999251
chr2	178478378	178479399	promoter|chr2:178478378-178479399	promoter	FKBP7	ENSG00000079150	hiPSC	0.998475
chr2	178480010	178481298	promoter|chr2:178480010-178481298	promoter	PLEKHA3	ENSG00000116095	hiPSC	0.999272
chr2	179051286	179052350	intergenic|chr2:179051286-179052350	intergenic	SESTD1	ENSG00000187231	hiPSC	0.418693
chr2	179263820	179265304	promoter|chr2:179263820-179265304	promoter	SESTD1	ENSG00000187231	hiPSC	0.999846
chr2	179443180	179444404	genic|chr2:179443180-179444404	genic	SESTD1	ENSG00000187231	hiPSC	0.527267
chr2	180006589	180007608	promoter|chr2:180006589-180007608	promoter	CWC22	ENSG00000163510	hiPSC	0.999525
chr2	180056732	180057232	intergenic|chr2:180056732-180057232	intergenic	CWC22	ENSG00000163510	hiPSC	0.426223
chr2	180056732	180057232	intergenic|chr2:180056732-180057232	intergenic	ITGA4	ENSG00000115232	hiPSC	0.357075
chr2	180980134	180980899	promoter|chr2:180980134-180980899	promoter	UBE2E3	ENSG00000170035	hiPSC	0.997954
chr2	180983680	180984180	genic|chr2:180983680-180984180	genic	UBE2E3	ENSG00000170035	hiPSC	0.308056
chr2	181411014	181411514	intergenic|chr2:181411014-181411514	intergenic	ITGA4	ENSG00000115232	hiPSC	0.792132
chr2	181430338	181430838	intergenic|chr2:181430338-181430838	intergenic	ITGA4	ENSG00000115232	hiPSC	0.503186
chr2	181438213	181438713	intergenic|chr2:181438213-181438713	intergenic	ITGA4	ENSG00000115232	hiPSC	0.26389
chr2	181456537	181458555	promoter|chr2:181456537-181458555	promoter	ITGA4	ENSG00000115232	hiPSC	0.999741
chr2	181656393	181657825	promoter|chr2:181656393-181657825	promoter	CERKL	ENSG00000188452	hiPSC	0.999995
chr2	181677897	181678397	genic|chr2:181677897-181678397	genic	CERKL	ENSG00000188452	hiPSC	0.389804
chr2	181677897	181678397	genic|chr2:181677897-181678397	genic	NEUROD1	ENSG00000162992	hiPSC	0.966776
chr2	181680415	181681045	promoter|chr2:181680415-181681045	promoter	NEUROD1	ENSG00000162992	hiPSC	0.999989
chr2	181681262	181681762	intergenic|chr2:181681262-181681762	intergenic	NEUROD1	ENSG00000162992	hiPSC	0.898367
chr2	181683380	181684528	intergenic|chr2:181683380-181684528	intergenic	CERKL	ENSG00000188452	hiPSC	0.40054
chr2	181683380	181684528	intergenic|chr2:181683380-181684528	intergenic	NEUROD1	ENSG00000162992	hiPSC	0.985899
chr2	181685189	181685689	intergenic|chr2:181685189-181685689	intergenic	NEUROD1	ENSG00000162992	hiPSC	0.930572
chr2	181803970	181804470	intergenic|chr2:181803970-181804470	intergenic	NEUROD1	ENSG00000162992	hiPSC	0.499437
chr2	181803970	181804470	intergenic|chr2:181803970-181804470	intergenic	SSFA2	ENSG00000138434	hiPSC	0.255499
chr2	181891465	181892899	promoter|chr2:181891465-181892899	promoter	SSFA2	ENSG00000138434	hiPSC	0.999554
chr2	182715790	182716856	promoter|chr2:182715790-182716856	promoter	DNAJC10	ENSG00000077232	hiPSC	0.998266
chr2	182818411	182819395	intergenic|chr2:182818411-182819395	intergenic	FRZB	ENSG00000162998	hiPSC	0.397004
chr2	182865998	182867433	promoter|chr2:182865998-182867433	promoter	FRZB	ENSG00000162998	hiPSC	0.999927
chr2	182870173	182870673	intergenic|chr2:182870173-182870673	intergenic	FRZB	ENSG00000162998	hiPSC	0.835704
chr2	182906998	182907737	intergenic|chr2:182906998-182907737	intergenic	FRZB	ENSG00000162998	hiPSC	0.892121
chr2	183010141	183010641	genic|chr2:183010141-183010641	genic	FRZB	ENSG00000162998	hiPSC	0.394953
chr2	183010141	183010641	genic|chr2:183010141-183010641	genic	NCKAP1	ENSG00000061676	hiPSC	0.469484
chr2	183037528	183039159	promoter|chr2:183037528-183039159	promoter	NCKAP1	ENSG00000061676	hiPSC	0.998042
chr2	183044067	183044567	intergenic|chr2:183044067-183044567	intergenic	NCKAP1	ENSG00000061676	hiPSC	0.261664
chr2	183049198	183049698	intergenic|chr2:183049198-183049698	intergenic	FRZB	ENSG00000162998	hiPSC	0.274951
chr2	183049198	183049698	intergenic|chr2:183049198-183049698	intergenic	NCKAP1	ENSG00000061676	hiPSC	0.810728
chr2	183049198	183049698	intergenic|chr2:183049198-183049698	intergenic	DUSP19	ENSG00000162999	hiPSC	0.280065
chr2	183071097	183071597	intergenic|chr2:183071097-183071597	intergenic	NCKAP1	ENSG00000061676	hiPSC	0.42026
chr2	183071097	183071597	intergenic|chr2:183071097-183071597	intergenic	DUSP19	ENSG00000162999	hiPSC	0.70912
chr2	183078181	183079013	promoter|chr2:183078181-183079013	promoter	DUSP19	ENSG00000162999	hiPSC	0.99971
chr2	183124104	183124614	promoter|chr2:183124104-183124614	promoter	NUP35	ENSG00000163002	hiPSC	0.999908
chr2	183124628	183125128	promoter|chr2:183124628-183125128	promoter	NUP35	ENSG00000163002	hiPSC	0.995732
chr2	185484555	185485296	intergenic|chr2:185484555-185485296	intergenic	FSIP2	ENSG00000188738	hiPSC	0.269185
chr2	185738167	185739294	promoter|chr2:185738167-185739294	promoter	FSIP2	ENSG00000188738	hiPSC	0.999872
chr2	186485907	186486822	promoter|chr2:186485907-186486822	promoter	ZC3H15	ENSG00000065548	hiPSC	0.998231
chr2	186589716	186590779	promoter|chr2:186589716-186590779	promoter	ITGAV	ENSG00000138448	hiPSC	0.999329
chr2	186693763	186694795	promoter|chr2:186693763-186694795	promoter	FAM171B	ENSG00000144369	hiPSC	0.99954
chr2	186735018	186735757	genic|chr2:186735018-186735757	genic	FAM171B	ENSG00000144369	hiPSC	0.374124
chr2	186735018	186735757	genic|chr2:186735018-186735757	genic	ZSWIM2	ENSG00000163012	hiPSC	0.432494
chr2	186848901	186849420	promoter|chr2:186848901-186849420	promoter	ZSWIM2	ENSG00000163012	hiPSC	0.999991
chr2	187224925	187225425	intergenic|chr2:187224925-187225425	intergenic	ZSWIM2	ENSG00000163012	hiPSC	0.280738
chr2	187224925	187225425	intergenic|chr2:187224925-187225425	intergenic	CALCRL	ENSG00000064989	hiPSC	0.423938
chr2	187408874	187409374	genic|chr2:187408874-187409374	genic	CALCRL	ENSG00000064989	hiPSC	0.30225
chr2	187448044	187448577	promoter|chr2:187448044-187448577	promoter	CALCRL	ENSG00000064989	hiPSC	0.999988
chr2	187510716	187511216	genic|chr2:187510716-187511216	genic	CALCRL	ENSG00000064989	hiPSC	0.578099
chr2	187510716	187511216	genic|chr2:187510716-187511216	genic	TFPI	ENSG00000003436	hiPSC	0.62613
chr2	187519295	187520540	genic|chr2:187519295-187520540	genic	CALCRL	ENSG00000064989	hiPSC	0.507603
chr2	187519295	187520540	genic|chr2:187519295-187520540	genic	TFPI	ENSG00000003436	hiPSC	0.592679
chr2	187554200	187554755	promoter|chr2:187554200-187554755	promoter	TFPI	ENSG00000003436	hiPSC	0.999965
chr2	187556035	187556781	intergenic|chr2:187556035-187556781	intergenic	TFPI	ENSG00000003436	hiPSC	0.929858
chr2	187557914	187558414	intergenic|chr2:187557914-187558414	intergenic	CALCRL	ENSG00000064989	hiPSC	0.240592
chr2	187557914	187558414	intergenic|chr2:187557914-187558414	intergenic	TFPI	ENSG00000003436	hiPSC	0.960134
chr2	187565706	187566206	intergenic|chr2:187565706-187566206	intergenic	CALCRL	ENSG00000064989	hiPSC	0.235416
chr2	187565706	187566206	intergenic|chr2:187565706-187566206	intergenic	TFPI	ENSG00000003436	hiPSC	0.851606
chr2	187566210	187566710	intergenic|chr2:187566210-187566710	intergenic	TFPI	ENSG00000003436	hiPSC	0.284727
chr2	187636867	187638026	intergenic|chr2:187636867-187638026	intergenic	TFPI	ENSG00000003436	hiPSC	0.31345
chr2	187658862	187659362	intergenic|chr2:187658862-187659362	intergenic	TFPI	ENSG00000003436	hiPSC	0.322892
chr2	187670509	187671009	intergenic|chr2:187670509-187671009	intergenic	TFPI	ENSG00000003436	hiPSC	0.26043
chr2	187675901	187676401	intergenic|chr2:187675901-187676401	intergenic	CALCRL	ENSG00000064989	hiPSC	0.278053
chr2	187675901	187676401	intergenic|chr2:187675901-187676401	intergenic	TFPI	ENSG00000003436	hiPSC	0.371412
chr2	188032192	188034140	intergenic|chr2:188032192-188034140	intergenic	FSIP2	ENSG00000188738	hiPSC	0.341371
chr2	188032192	188034140	intergenic|chr2:188032192-188034140	intergenic	FAM171B	ENSG00000144369	hiPSC	0.268931
chr2	188032192	188034140	intergenic|chr2:188032192-188034140	intergenic	ZSWIM2	ENSG00000163012	hiPSC	0.633334
chr2	188032192	188034140	intergenic|chr2:188032192-188034140	intergenic	CALCRL	ENSG00000064989	hiPSC	0.809617
chr2	188032192	188034140	intergenic|chr2:188032192-188034140	intergenic	TFPI	ENSG00000003436	hiPSC	0.797295
chr2	188032192	188034140	intergenic|chr2:188032192-188034140	intergenic	COL5A2	ENSG00000204262	hiPSC	0.548371
chr2	188032192	188034140	intergenic|chr2:188032192-188034140	intergenic	TMEFF2	ENSG00000144339	hiPSC	0.278077
chr2	188276277	188276868	genic|chr2:188276277-188276868	genic	TFPI	ENSG00000003436	hiPSC	0.247876
chr2	188291418	188292171	promoter|chr2:188291418-188292171	promoter	GULP1	ENSG00000144366	hiPSC	0.999396
chr2	188292514	188293312	genic|chr2:188292514-188293312	genic	CALCRL	ENSG00000064989	hiPSC	0.346197
chr2	188292514	188293312	genic|chr2:188292514-188293312	genic	TFPI	ENSG00000003436	hiPSC	0.318029
chr2	188292514	188293312	genic|chr2:188292514-188293312	genic	GULP1	ENSG00000144366	hiPSC	0.953344
chr2	188292514	188293312	genic|chr2:188292514-188293312	genic	COL5A2	ENSG00000204262	hiPSC	0.339137
chr2	188298901	188299401	genic|chr2:188298901-188299401	genic	GULP1	ENSG00000144366	hiPSC	0.347781
chr2	188303314	188304118	genic|chr2:188303314-188304118	genic	FSIP2	ENSG00000188738	hiPSC	0.306274
chr2	188303314	188304118	genic|chr2:188303314-188304118	genic	ZSWIM2	ENSG00000163012	hiPSC	0.546806
chr2	188303314	188304118	genic|chr2:188303314-188304118	genic	CALCRL	ENSG00000064989	hiPSC	0.689547
chr2	188303314	188304118	genic|chr2:188303314-188304118	genic	TFPI	ENSG00000003436	hiPSC	0.616006
chr2	188303314	188304118	genic|chr2:188303314-188304118	genic	GULP1	ENSG00000144366	hiPSC	0.937664
chr2	188303314	188304118	genic|chr2:188303314-188304118	genic	COL5A2	ENSG00000204262	hiPSC	0.617254
chr2	188303314	188304118	genic|chr2:188303314-188304118	genic	MFSD6	ENSG00000151690	hiPSC	0.24398
chr2	188303314	188304118	genic|chr2:188303314-188304118	genic	TMEFF2	ENSG00000144339	hiPSC	0.289758
chr2	189178601	189180129	promoter|chr2:189178601-189180129	promoter	COL5A2	ENSG00000204262	hiPSC	0.999047
chr2	189217508	189218008	intergenic|chr2:189217508-189218008	intergenic	COL5A2	ENSG00000204262	hiPSC	0.949662
chr2	189440589	189441682	promoter|chr2:189440589-189441682	promoter	WDR75	ENSG00000115368	hiPSC	0.997456
chr2	189661069	189661648	promoter|chr2:189661069-189661648	promoter	ASNSD1	ENSG00000138381	hiPSC	0.999677
chr2	189674258	189675221	intergenic|chr2:189674258-189675221	intergenic	ASNSD1	ENSG00000138381	hiPSC	0.526086
chr2	189762506	189763482	promoter|chr2:189762506-189763482	promoter	OSGEPL1	ENSG00000128694	hiPSC	0.998701
chr2	189783804	189784965	promoter|chr2:189783804-189784965	promoter	PMS1	ENSG00000064933	hiPSC	0.997817
chr2	189783804	189784965	promoter|chr2:189783804-189784965	promoter	ORMDL1	ENSG00000128699	hiPSC	0.99945
chr2	190180068	190180568	promoter|chr2:190180068-190180568	promoter	C2orf88	ENSG00000187699	hiPSC	0.99984
chr2	190180704	190181311	promoter|chr2:190180704-190181311	promoter	C2orf88	ENSG00000187699	hiPSC	0.999943
chr2	190216728	190217228	genic|chr2:190216728-190217228	genic	C2orf88	ENSG00000187699	hiPSC	0.728005
chr2	190216728	190217228	genic|chr2:190216728-190217228	genic	INPP1	ENSG00000151689	hiPSC	0.276768
chr2	190319650	190320295	promoter|chr2:190319650-190320295	promoter	HIBCH	ENSG00000198130	hiPSC	0.999917
chr2	190340288	190340788	intergenic|chr2:190340288-190340788	intergenic	INPP1	ENSG00000151689	hiPSC	0.909827
chr2	190342439	190343084	promoter|chr2:190342439-190343084	promoter	INPP1	ENSG00000151689	hiPSC	0.999759
chr2	190343219	190344087	promoter|chr2:190343219-190344087	promoter	INPP1	ENSG00000151689	hiPSC	0.999928
chr2	190344133	190344633	genic|chr2:190344133-190344633	genic	INPP1	ENSG00000151689	hiPSC	0.67348
chr2	190407263	190407763	intergenic|chr2:190407263-190407763	intergenic	MFSD6	ENSG00000151690	hiPSC	0.821226
chr2	190407947	190409238	promoter|chr2:190407947-190409238	promoter	MFSD6	ENSG00000151690	hiPSC	0.999816
chr2	190412905	190413405	genic|chr2:190412905-190413405	genic	MFSD6	ENSG00000151690	hiPSC	0.610374
chr2	190430852	190431874	genic|chr2:190430852-190431874	genic	MFSD6	ENSG00000151690	hiPSC	0.32614
chr2	190534303	190535315	promoter|chr2:190534303-190535315	promoter	NEMP2	ENSG00000189362	hiPSC	0.999375
chr2	190648067	190650404	intergenic|chr2:190648067-190650404	intergenic	MFSD6	ENSG00000151690	hiPSC	0.26501
chr2	190679915	190680718	genic|chr2:190679915-190680718	genic	INPP1	ENSG00000151689	hiPSC	0.252869
chr2	190679915	190680718	genic|chr2:190679915-190680718	genic	MFSD6	ENSG00000151690	hiPSC	0.361545
chr2	190696749	190697854	intergenic|chr2:190696749-190697854	intergenic	INPP1	ENSG00000151689	hiPSC	0.268619
chr2	190696749	190697854	intergenic|chr2:190696749-190697854	intergenic	MFSD6	ENSG00000151690	hiPSC	0.363976
chr2	190696749	190697854	intergenic|chr2:190696749-190697854	intergenic	GLS	ENSG00000115419	hiPSC	0.260139
chr2	190860742	190861768	intergenic|chr2:190860742-190861768	intergenic	INPP1	ENSG00000151689	hiPSC	0.395764
chr2	190860742	190861768	intergenic|chr2:190860742-190861768	intergenic	MFSD6	ENSG00000151690	hiPSC	0.479362
chr2	190860742	190861768	intergenic|chr2:190860742-190861768	intergenic	GLS	ENSG00000115419	hiPSC	0.911575
chr2	190860742	190861768	intergenic|chr2:190860742-190861768	intergenic	STAT4	ENSG00000138378	hiPSC	0.420949
chr2	190860742	190861768	intergenic|chr2:190860742-190861768	intergenic	TMEFF2	ENSG00000144339	hiPSC	0.287236
chr2	190869654	190870154	intergenic|chr2:190869654-190870154	intergenic	GLS	ENSG00000115419	hiPSC	0.258031
chr2	190880143	190881070	promoter|chr2:190880143-190881070	promoter	GLS	ENSG00000115419	hiPSC	0.999882
chr2	190881341	190882229	genic|chr2:190881341-190882229	genic	GLS	ENSG00000115419	hiPSC	0.957861
chr2	191013669	191014845	promoter|chr2:191013669-191014845	promoter	STAT1	ENSG00000115415	hiPSC	0.999892
chr2	191020163	191020663	intergenic|chr2:191020163-191020663	intergenic	STAT1	ENSG00000115415	hiPSC	0.804983
chr2	191020163	191020663	intergenic|chr2:191020163-191020663	intergenic	STAT4	ENSG00000138378	hiPSC	0.535104
chr2	191150240	191151805	promoter|chr2:191150240-191151805	promoter	STAT4	ENSG00000138378	hiPSC	0.999854
chr2	191245021	191245941	promoter|chr2:191245021-191245941	promoter	MYO1B	ENSG00000128641	hiPSC	0.999716
chr2	191245973	191246473	genic|chr2:191245973-191246473	genic	STAT4	ENSG00000138378	hiPSC	0.617451
chr2	191245973	191246473	genic|chr2:191245973-191246473	genic	MYO1B	ENSG00000128641	hiPSC	0.98752
chr2	191245973	191246473	genic|chr2:191245973-191246473	genic	NABP1	ENSG00000173559	hiPSC	0.401569
chr2	191245973	191246473	genic|chr2:191245973-191246473	genic	TMEFF2	ENSG00000144339	hiPSC	0.346007
chr2	191247689	191248189	genic|chr2:191247689-191248189	genic	MYO1B	ENSG00000128641	hiPSC	0.239355
chr2	191279928	191280735	genic|chr2:191279928-191280735	genic	MYO1B	ENSG00000128641	hiPSC	0.265887
chr2	191677245	191678321	promoter|chr2:191677245-191678321	promoter	NABP1	ENSG00000173559	hiPSC	0.999865
chr2	191678627	191679447	genic|chr2:191678627-191679447	genic	NABP1	ENSG00000173559	hiPSC	0.911947
chr2	191869181	191869681	intergenic|chr2:191869181-191869681	intergenic	TMEFF2	ENSG00000144339	hiPSC	0.288796
chr2	191900991	191901768	intergenic|chr2:191900991-191901768	intergenic	TMEFF2	ENSG00000144339	hiPSC	0.276428
chr2	191927532	191928530	intergenic|chr2:191927532-191928530	intergenic	TMEFF2	ENSG00000144339	hiPSC	0.33131
chr2	192029016	192029516	genic|chr2:192029016-192029516	genic	TMEFF2	ENSG00000144339	hiPSC	0.240814
chr2	192111479	192112241	genic|chr2:192111479-192112241	genic	TMEFF2	ENSG00000144339	hiPSC	0.237447
chr2	192194147	192194647	promoter|chr2:192194147-192194647	promoter	TMEFF2	ENSG00000144339	hiPSC	0.999847
chr2	192194683	192195230	promoter|chr2:192194683-192195230	promoter	TMEFF2	ENSG00000144339	hiPSC	0.999994
chr2	192195437	192196225	intergenic|chr2:192195437-192196225	intergenic	TMEFF2	ENSG00000144339	hiPSC	0.993245
chr2	192273691	192274545	intergenic|chr2:192273691-192274545	intergenic	TMEFF2	ENSG00000144339	hiPSC	0.257253
chr2	195612700	195613200	intergenic|chr2:195612700-195613200	intergenic	TMEFF2	ENSG00000144339	hiPSC	0.349133
chr2	195612700	195613200	intergenic|chr2:195612700-195613200	intergenic	SLC39A10	ENSG00000196950	hiPSC	0.627583
chr2	195612700	195613200	intergenic|chr2:195612700-195613200	intergenic	STK17B	ENSG00000081320	hiPSC	0.254452
chr2	195612700	195613200	intergenic|chr2:195612700-195613200	intergenic	HECW2	ENSG00000138411	hiPSC	0.261924
chr2	195646445	195646945	intergenic|chr2:195646445-195646945	intergenic	SLC39A10	ENSG00000196950	hiPSC	0.306365
chr2	195656715	195657377	promoter|chr2:195656715-195657377	promoter	SLC39A10	ENSG00000196950	hiPSC	0.999812
chr2	195657899	195658399	genic|chr2:195657899-195658399	genic	SLC39A10	ENSG00000196950	hiPSC	0.587819
chr2	196059479	196059979	genic|chr2:196059479-196059979	genic	DNAH7	ENSG00000118997	hiPSC	0.354418
chr2	196068199	196069116	promoter|chr2:196068199-196069116	promoter	DNAH7	ENSG00000118997	hiPSC	0.9995
chr2	196096925	196097425	intergenic|chr2:196096925-196097425	intergenic	DNAH7	ENSG00000118997	hiPSC	0.354034
chr2	196096925	196097425	intergenic|chr2:196096925-196097425	intergenic	STK17B	ENSG00000081320	hiPSC	0.460099
chr2	196113256	196114024	intergenic|chr2:196113256-196114024	intergenic	STK17B	ENSG00000081320	hiPSC	0.259587
chr2	196171028	196171862	promoter|chr2:196171028-196171862	promoter	STK17B	ENSG00000081320	hiPSC	0.999665
chr2	196592371	196593244	promoter|chr2:196592371-196593244	promoter	HECW2	ENSG00000138411	hiPSC	0.999871
chr2	196593371	196593871	intergenic|chr2:196593371-196593871	intergenic	HECW2	ENSG00000138411	hiPSC	0.910875
chr2	196639339	196639881	promoter|chr2:196639339-196639881	promoter	CCDC150	ENSG00000144395	hiPSC	0.999785
chr2	196799460	196800018	promoter|chr2:196799460-196800018	promoter	GTF3C3	ENSG00000119041	hiPSC	0.999927
chr2	196925614	196926392	promoter|chr2:196925614-196926392	promoter	PGAP1	ENSG00000197121	hiPSC	0.997757
chr2	196926481	196927292	promoter|chr2:196926481-196927292	promoter	PGAP1	ENSG00000197121	hiPSC	0.99976
chr2	197163589	197164832	genic|chr2:197163589-197164832	genic	ANKRD44	ENSG00000065413	hiPSC	0.405851
chr2	197309678	197310284	genic|chr2:197309678-197310284	genic	ANKRD44	ENSG00000065413	hiPSC	0.853456
chr2	197310545	197311419	promoter|chr2:197310545-197311419	promoter	ANKRD44	ENSG00000065413	hiPSC	0.99992
chr2	197434843	197435384	promoter|chr2:197434843-197435384	promoter	SF3B1	ENSG00000115524	hiPSC	0.998968
chr2	197453097	197454155	promoter|chr2:197453097-197454155	promoter	COQ10B	ENSG00000115520	hiPSC	0.998704
chr2	197499666	197500367	promoter|chr2:197499666-197500367	promoter	HSPD1	ENSG00000144381	hiPSC	0.999686
chr2	197499666	197500367	promoter|chr2:197499666-197500367	promoter	HSPE1	ENSG00000115541	hiPSC	0.999905
chr2	197499666	197500367	promoter|chr2:197499666-197500367	promoter	HSPE1-MOB4	ENSG00000270757	hiPSC	0.999963
chr2	197515705	197516292	promoter|chr2:197515705-197516292	promoter	MOB4	ENSG00000115540	hiPSC	0.999454
chr2	197516328	197516828	promoter|chr2:197516328-197516828	promoter	MOB4	ENSG00000115540	hiPSC	0.989151
chr2	197578262	197578762	genic|chr2:197578262-197578762	genic	RFTN2	ENSG00000162944	hiPSC	0.539928
chr2	197587205	197587705	genic|chr2:197587205-197587705	genic	RFTN2	ENSG00000162944	hiPSC	0.772859
chr2	197599522	197600022	genic|chr2:197599522-197600022	genic	RFTN2	ENSG00000162944	hiPSC	0.295483
chr2	197640011	197640511	genic|chr2:197640011-197640511	genic	RFTN2	ENSG00000162944	hiPSC	0.331584
chr2	197675543	197676282	promoter|chr2:197675543-197676282	promoter	RFTN2	ENSG00000162944	hiPSC	0.999969
chr2	197692823	197693769	intergenic|chr2:197692823-197693769	intergenic	RFTN2	ENSG00000162944	hiPSC	0.746216
chr2	197696792	197697292	intergenic|chr2:197696792-197697292	intergenic	RFTN2	ENSG00000162944	hiPSC	0.280846
chr2	197705053	197705609	promoter|chr2:197705053-197705609	promoter	MARS2	ENSG00000247626	hiPSC	0.999401
chr2	197709230	197709878	intergenic|chr2:197709230-197709878	intergenic	RFTN2	ENSG00000162944	hiPSC	0.284601
chr2	199455531	199456327	genic|chr2:199455531-199456327	genic	SATB2	ENSG00000119042	hiPSC	0.66038
chr2	199457066	199458913	promoter|chr2:199457066-199458913	promoter	SATB2	ENSG00000119042	hiPSC	0.999748
chr2	199459180	199460221	intergenic|chr2:199459180-199460221	intergenic	SATB2	ENSG00000119042	hiPSC	0.974886
chr2	199459180	199460221	intergenic|chr2:199459180-199460221	intergenic	FTCDNL1	ENSG00000226124	hiPSC	0.364695
chr2	199463303	199463803	intergenic|chr2:199463303-199463803	intergenic	SATB2	ENSG00000119042	hiPSC	0.467891
chr2	199467022	199467877	intergenic|chr2:199467022-199467877	intergenic	SATB2	ENSG00000119042	hiPSC	0.339669
chr2	199850521	199851689	promoter|chr2:199850521-199851689	promoter	FTCDNL1	ENSG00000226124	hiPSC	0.999887
chr2	199855755	199856255	intergenic|chr2:199855755-199856255	intergenic	FTCDNL1	ENSG00000226124	hiPSC	0.827101
chr2	199868870	199869620	intergenic|chr2:199868870-199869620	intergenic	FTCDNL1	ENSG00000226124	hiPSC	0.548935
chr2	199869635	199870135	intergenic|chr2:199869635-199870135	intergenic	FTCDNL1	ENSG00000226124	hiPSC	0.413426
chr2	199910954	199911505	promoter|chr2:199910954-199911505	promoter	C2orf69	ENSG00000178074	hiPSC	0.999251
chr2	199954992	199956003	promoter|chr2:199954992-199956003	promoter	MAIP1	ENSG00000162972	hiPSC	0.999235
chr2	199954992	199956003	promoter|chr2:199954992-199956003	promoter	TYW5	ENSG00000162971	hiPSC	0.997491
chr2	200201842	200202342	intergenic|chr2:200201842-200202342	intergenic	FTCDNL1	ENSG00000226124	hiPSC	0.246645
chr2	200201842	200202342	intergenic|chr2:200201842-200202342	intergenic	SPATS2L	ENSG00000196141	hiPSC	0.24499
chr2	200201842	200202342	intergenic|chr2:200201842-200202342	intergenic	KCTD18	ENSG00000155729	hiPSC	0.360196
chr2	200203431	200203931	intergenic|chr2:200203431-200203931	intergenic	RFTN2	ENSG00000162944	hiPSC	0.235426
chr2	200203431	200203931	intergenic|chr2:200203431-200203931	intergenic	FTCDNL1	ENSG00000226124	hiPSC	0.573077
chr2	200203431	200203931	intergenic|chr2:200203431-200203931	intergenic	MAIP1	ENSG00000162972	hiPSC	0.335971
chr2	200203431	200203931	intergenic|chr2:200203431-200203931	intergenic	TYW5	ENSG00000162971	hiPSC	0.242361
chr2	200203431	200203931	intergenic|chr2:200203431-200203931	intergenic	SPATS2L	ENSG00000196141	hiPSC	0.549452
chr2	200203431	200203931	intergenic|chr2:200203431-200203931	intergenic	KCTD18	ENSG00000155729	hiPSC	0.690569
chr2	200203431	200203931	intergenic|chr2:200203431-200203931	intergenic	SGO2	ENSG00000163535	hiPSC	0.296844
chr2	200203431	200203931	intergenic|chr2:200203431-200203931	intergenic	AOX1	ENSG00000138356	hiPSC	0.382416
chr2	200305630	200306819	promoter|chr2:200305630-200306819	promoter	SPATS2L	ENSG00000196141	hiPSC	0.998469
chr2	200306922	200307887	genic|chr2:200306922-200307887	genic	SPATS2L	ENSG00000196141	hiPSC	0.58005
chr2	200310637	200311137	genic|chr2:200310637-200311137	genic	SPATS2L	ENSG00000196141	hiPSC	0.266962
chr2	200481311	200481811	genic|chr2:200481311-200481811	genic	KCTD18	ENSG00000155729	hiPSC	0.547782
chr2	200483599	200484099	intergenic|chr2:200483599-200484099	intergenic	KCTD18	ENSG00000155729	hiPSC	0.438203
chr2	200509195	200509695	promoter|chr2:200509195-200509695	promoter	KCTD18	ENSG00000155729	hiPSC	0.999483
chr2	200509812	200510344	promoter|chr2:200509812-200510344	promoter	KCTD18	ENSG00000155729	hiPSC	0.999979
chr2	200525849	200526391	promoter|chr2:200525849-200526391	promoter	SGO2	ENSG00000163535	hiPSC	0.999905
chr2	200585677	200586257	promoter|chr2:200585677-200586257	promoter	AOX1	ENSG00000138356	hiPSC	0.999929
chr2	200586259	200586759	promoter|chr2:200586259-200586759	promoter	AOX1	ENSG00000138356	hiPSC	0.999004
chr2	200811138	200812171	promoter|chr2:200811138-200812171	promoter	BZW1	ENSG00000082153	hiPSC	0.999211
chr2	200812299	200812799	promoter|chr2:200812299-200812799	promoter	BZW1	ENSG00000082153	hiPSC	0.998402
chr2	200863970	200865225	promoter|chr2:200863970-200865225	promoter	CLK1	ENSG00000013441	hiPSC	0.998692
chr2	200888602	200890019	promoter|chr2:200888602-200890019	promoter	PPIL3	ENSG00000240344	hiPSC	0.998685
chr2	200888602	200890019	promoter|chr2:200888602-200890019	promoter	NIF3L1	ENSG00000196290	hiPSC	0.999453
chr2	200963073	200963991	promoter|chr2:200963073-200963991	promoter	ORC2	ENSG00000115942	hiPSC	0.998647
chr2	201071421	201072253	promoter|chr2:201071421-201072253	promoter	FAM126B	ENSG00000155744	hiPSC	0.999448
chr2	201071421	201072253	promoter|chr2:201071421-201072253	promoter	NDUFB3	ENSG00000119013	hiPSC	0.998955
chr2	201115903	201117067	promoter|chr2:201115903-201117067	promoter	CFLAR	ENSG00000003402	hiPSC	0.998614
chr2	201118199	201119292	genic|chr2:201118199-201119292	genic	CFLAR	ENSG00000003402	hiPSC	0.795413
chr2	201118199	201119292	genic|chr2:201118199-201119292	genic	CASP10	ENSG00000003400	hiPSC	0.247599
chr2	201174606	201175106	intergenic|chr2:201174606-201175106	intergenic	CASP10	ENSG00000003400	hiPSC	0.406995
chr2	201182647	201183305	promoter|chr2:201182647-201183305	promoter	CASP10	ENSG00000003400	hiPSC	0.999893
chr2	201220131	201220878	genic|chr2:201220131-201220878	genic	CASP8	ENSG00000064012	hiPSC	0.346245
chr2	201220880	201221827	genic|chr2:201220880-201221827	genic	CASP8	ENSG00000064012	hiPSC	0.246555
chr2	201232128	201232628	intergenic|chr2:201232128-201232628	intergenic	CASP10	ENSG00000003400	hiPSC	0.531786
chr2	201232128	201232628	intergenic|chr2:201232128-201232628	intergenic	CASP8	ENSG00000064012	hiPSC	0.956445
chr2	201233172	201233692	promoter|chr2:201233172-201233692	promoter	CASP8	ENSG00000064012	hiPSC	0.999973
chr2	201236337	201236837	genic|chr2:201236337-201236837	genic	CASP8	ENSG00000064012	hiPSC	0.347301
chr2	201258071	201259035	genic|chr2:201258071-201259035	genic	CASP8	ENSG00000064012	hiPSC	0.5677
chr2	201451309	201452232	promoter|chr2:201451309-201452232	promoter	TRAK2	ENSG00000115993	hiPSC	0.998831
chr2	201451309	201452232	promoter|chr2:201451309-201452232	promoter	STRADB	ENSG00000082146	hiPSC	0.999211
chr2	201642244	201643258	promoter|chr2:201642244-201643258	promoter	TMEM237	ENSG00000155755	hiPSC	0.998942
chr2	201643276	201643776	promoter|chr2:201643276-201643776	promoter	TMEM237	ENSG00000155755	hiPSC	0.998908
chr2	201780849	201781422	promoter|chr2:201780849-201781422	promoter	ALS2	ENSG00000003393	hiPSC	0.999781
chr2	201949100	201950093	intergenic|chr2:201949100-201950093	intergenic	KIAA2012	ENSG00000182329	hiPSC	0.350156
chr2	201972766	201973266	intergenic|chr2:201972766-201973266	intergenic	ALS2	ENSG00000003393	hiPSC	0.257087
chr2	201972766	201973266	intergenic|chr2:201972766-201973266	intergenic	FZD7	ENSG00000155760	hiPSC	0.77874
chr2	201972766	201973266	intergenic|chr2:201972766-201973266	intergenic	KIAA2012	ENSG00000182329	hiPSC	0.932792
chr2	201972766	201973266	intergenic|chr2:201972766-201973266	intergenic	ICA1L	ENSG00000163596	hiPSC	0.439777
chr2	201972766	201973266	intergenic|chr2:201972766-201973266	intergenic	PARD3B	ENSG00000116117	hiPSC	0.278398
chr2	201994948	201995718	intergenic|chr2:201994948-201995718	intergenic	KIAA2012	ENSG00000182329	hiPSC	0.479789
chr2	201996010	201996510	intergenic|chr2:201996010-201996510	intergenic	FZD7	ENSG00000155760	hiPSC	0.789351
chr2	201996010	201996510	intergenic|chr2:201996010-201996510	intergenic	KIAA2012	ENSG00000182329	hiPSC	0.92774
chr2	201996010	201996510	intergenic|chr2:201996010-201996510	intergenic	ICA1L	ENSG00000163596	hiPSC	0.377623
chr2	202023126	202023990	intergenic|chr2:202023126-202023990	intergenic	FZD7	ENSG00000155760	hiPSC	0.858803
chr2	202023126	202023990	intergenic|chr2:202023126-202023990	intergenic	KIAA2012	ENSG00000182329	hiPSC	0.846473
chr2	202031831	202032331	intergenic|chr2:202031831-202032331	intergenic	FZD7	ENSG00000155760	hiPSC	0.880965
chr2	202031831	202032331	intergenic|chr2:202031831-202032331	intergenic	KIAA2012	ENSG00000182329	hiPSC	0.645937
chr2	202032839	202033339	intergenic|chr2:202032839-202033339	intergenic	FZD7	ENSG00000155760	hiPSC	0.67369
chr2	202032839	202033339	intergenic|chr2:202032839-202033339	intergenic	KIAA2012	ENSG00000182329	hiPSC	0.318776
chr2	202033386	202034836	promoter|chr2:202033386-202034836	promoter	FZD7	ENSG00000155760	hiPSC	0.999183
chr2	202035341	202035841	genic|chr2:202035341-202035841	genic	FZD7	ENSG00000155760	hiPSC	0.516976
chr2	202035341	202035841	genic|chr2:202035341-202035841	genic	KIAA2012	ENSG00000182329	hiPSC	0.295014
chr2	202038839	202039339	intergenic|chr2:202038839-202039339	intergenic	FZD7	ENSG00000155760	hiPSC	0.45727
chr2	202038839	202039339	intergenic|chr2:202038839-202039339	intergenic	KIAA2012	ENSG00000182329	hiPSC	0.438528
chr2	202039391	202040153	intergenic|chr2:202039391-202040153	intergenic	FZD7	ENSG00000155760	hiPSC	0.669142
chr2	202039391	202040153	intergenic|chr2:202039391-202040153	intergenic	KIAA2012	ENSG00000182329	hiPSC	0.602133
chr2	202051639	202052139	intergenic|chr2:202051639-202052139	intergenic	KIAA2012	ENSG00000182329	hiPSC	0.415608
chr2	202064111	202064962	intergenic|chr2:202064111-202064962	intergenic	KIAA2012	ENSG00000182329	hiPSC	0.876655
chr2	202072154	202072654	intergenic|chr2:202072154-202072654	intergenic	KIAA2012	ENSG00000182329	hiPSC	0.77618
chr2	202072666	202073502	promoter|chr2:202072666-202073502	promoter	KIAA2012	ENSG00000182329	hiPSC	0.99991
chr2	202083824	202084687	genic|chr2:202083824-202084687	genic	KIAA2012	ENSG00000182329	hiPSC	0.757288
chr2	202237629	202238858	promoter|chr2:202237629-202238858	promoter	SUMO1	ENSG00000116030	hiPSC	0.964113
chr2	202249859	202250359	intergenic|chr2:202249859-202250359	intergenic	KIAA2012	ENSG00000182329	hiPSC	0.401312
chr2	202249859	202250359	intergenic|chr2:202249859-202250359	intergenic	SUMO1	ENSG00000116030	hiPSC	0.269637
chr2	202249859	202250359	intergenic|chr2:202249859-202250359	intergenic	NOP58	ENSG00000055044	hiPSC	0.509291
chr2	202249859	202250359	intergenic|chr2:202249859-202250359	intergenic	ICA1L	ENSG00000163596	hiPSC	0.281131
chr2	202265453	202266247	promoter|chr2:202265453-202266247	promoter	NOP58	ENSG00000055044	hiPSC	0.998258
chr2	202374940	202375440	intergenic|chr2:202374940-202375440	intergenic	BMPR2	ENSG00000204217	hiPSC	0.506356
chr2	202375510	202376860	promoter|chr2:202375510-202376860	promoter	BMPR2	ENSG00000204217	hiPSC	0.998607
chr2	202634641	202636288	promoter|chr2:202634641-202636288	promoter	FAM117B	ENSG00000138439	hiPSC	0.998716
chr2	202805902	202806402	genic|chr2:202805902-202806402	genic	ICA1L	ENSG00000163596	hiPSC	0.318906
chr2	202870667	202872315	promoter|chr2:202870667-202872315	promoter	ICA1L	ENSG00000163596	hiPSC	0.999837
chr2	202911424	202912719	promoter|chr2:202911424-202912719	promoter	CARF	ENSG00000138380	hiPSC	0.998986
chr2	202911424	202912719	promoter|chr2:202911424-202912719	promoter	WDR12	ENSG00000138442	hiPSC	0.997173
chr2	203014359	203015627	promoter|chr2:203014359-203015627	promoter	NBEAL1	ENSG00000144426	hiPSC	0.999403
chr2	203238190	203238690	promoter|chr2:203238190-203238690	promoter	CYP20A1	ENSG00000119004	hiPSC	1
chr2	203238702	203239934	promoter|chr2:203238702-203239934	promoter	CYP20A1	ENSG00000119004	hiPSC	0.999247
chr2	203327519	203328488	promoter|chr2:203327519-203328488	promoter	ABI2	ENSG00000138443	hiPSC	0.997789
chr2	203328678	203329178	promoter|chr2:203328678-203329178	promoter	ABI2	ENSG00000138443	hiPSC	0.988531
chr2	203533271	203533771	genic|chr2:203533271-203533771	genic	RAPH1	ENSG00000173166	hiPSC	0.325438
chr2	203535085	203535861	promoter|chr2:203535085-203535861	promoter	RAPH1	ENSG00000173166	hiPSC	0.999621
chr2	204272087	204272587	intergenic|chr2:204272087-204272587	intergenic	PARD3B	ENSG00000116117	hiPSC	0.296186
chr2	204282476	204282976	intergenic|chr2:204282476-204282976	intergenic	PARD3B	ENSG00000116117	hiPSC	0.319396
chr2	204313211	204313711	intergenic|chr2:204313211-204313711	intergenic	PARD3B	ENSG00000116117	hiPSC	0.243122
chr2	204538147	204538875	intergenic|chr2:204538147-204538875	intergenic	PARD3B	ENSG00000116117	hiPSC	0.486711
chr2	204545182	204546399	promoter|chr2:204545182-204546399	promoter	PARD3B	ENSG00000116117	hiPSC	0.999997
chr2	204550727	204551227	genic|chr2:204550727-204551227	genic	PARD3B	ENSG00000116117	hiPSC	0.836523
chr2	205276016	205276789	genic|chr2:205276016-205276789	genic	PARD3B	ENSG00000116117	hiPSC	0.387472
chr2	205482382	205482882	genic|chr2:205482382-205482882	genic	PARD3B	ENSG00000116117	hiPSC	0.42487
chr2	205482382	205482882	genic|chr2:205482382-205482882	genic	NRP2	ENSG00000118257	hiPSC	0.272099
chr2	205650275	205650775	intergenic|chr2:205650275-205650775	intergenic	NRP2	ENSG00000118257	hiPSC	0.326815
chr2	205675849	205676349	intergenic|chr2:205675849-205676349	intergenic	NRP2	ENSG00000118257	hiPSC	0.526761
chr2	205679962	205680462	intergenic|chr2:205679962-205680462	intergenic	PARD3B	ENSG00000116117	hiPSC	0.256178
chr2	205679962	205680462	intergenic|chr2:205679962-205680462	intergenic	NRP2	ENSG00000118257	hiPSC	0.94793
chr2	205682190	205682749	promoter|chr2:205682190-205682749	promoter	NRP2	ENSG00000118257	hiPSC	0.999981
chr2	205684931	205686555	genic|chr2:205684931-205686555	genic	NRP2	ENSG00000118257	hiPSC	0.94127
chr2	205686596	205687096	genic|chr2:205686596-205687096	genic	NRP2	ENSG00000118257	hiPSC	0.375393
chr2	205695325	205696215	genic|chr2:205695325-205696215	genic	NRP2	ENSG00000118257	hiPSC	0.447267
chr2	205696402	205696902	genic|chr2:205696402-205696902	genic	NRP2	ENSG00000118257	hiPSC	0.604839
chr2	205700723	205701223	genic|chr2:205700723-205701223	genic	NRP2	ENSG00000118257	hiPSC	0.507069
chr2	205720273	205721794	genic|chr2:205720273-205721794	genic	NRP2	ENSG00000118257	hiPSC	0.679765
chr2	205734348	205734848	genic|chr2:205734348-205734848	genic	NRP2	ENSG00000118257	hiPSC	0.341445
chr2	205748599	205749404	genic|chr2:205748599-205749404	genic	NRP2	ENSG00000118257	hiPSC	0.322892
chr2	205763577	205764315	genic|chr2:205763577-205764315	genic	PARD3B	ENSG00000116117	hiPSC	0.533307
chr2	205763577	205764315	genic|chr2:205763577-205764315	genic	NRP2	ENSG00000118257	hiPSC	0.839762
chr2	206079640	206080140	genic|chr2:206079640-206080140	genic	PARD3B	ENSG00000116117	hiPSC	0.390475
chr2	206079640	206080140	genic|chr2:206079640-206080140	genic	NRP2	ENSG00000118257	hiPSC	0.372642
chr2	206079640	206080140	genic|chr2:206079640-206080140	genic	INO80D	ENSG00000114933	hiPSC	0.814494
chr2	206079640	206080140	genic|chr2:206079640-206080140	genic	ADAM23	ENSG00000114948	hiPSC	0.253963
chr2	206083711	206084211	genic|chr2:206083711-206084211	genic	PARD3B	ENSG00000116117	hiPSC	0.496482
chr2	206083711	206084211	genic|chr2:206083711-206084211	genic	NRP2	ENSG00000118257	hiPSC	0.451508
chr2	206083711	206084211	genic|chr2:206083711-206084211	genic	INO80D	ENSG00000114933	hiPSC	0.951768
chr2	206083711	206084211	genic|chr2:206083711-206084211	genic	ZDBF2	ENSG00000204186	hiPSC	0.296489
chr2	206083711	206084211	genic|chr2:206083711-206084211	genic	ADAM23	ENSG00000114948	hiPSC	0.331191
chr2	206084287	206084787	genic|chr2:206084287-206084787	genic	PARD3B	ENSG00000116117	hiPSC	0.278736
chr2	206084287	206084787	genic|chr2:206084287-206084787	genic	NRP2	ENSG00000118257	hiPSC	0.246029
chr2	206084287	206084787	genic|chr2:206084287-206084787	genic	INO80D	ENSG00000114933	hiPSC	0.88755
chr2	206084845	206085345	genic|chr2:206084845-206085345	genic	INO80D	ENSG00000114933	hiPSC	0.277844
chr2	206085687	206086479	promoter|chr2:206085687-206086479	promoter	INO80D	ENSG00000114933	hiPSC	0.999445
chr2	206159269	206160138	promoter|chr2:206159269-206160138	promoter	NDUFS1	ENSG00000023228	hiPSC	0.997375
chr2	206159269	206160138	promoter|chr2:206159269-206160138	promoter	EEF1B2	ENSG00000114942	hiPSC	0.99816
chr2	206229920	206230972	genic|chr2:206229920-206230972	genic	ZDBF2	ENSG00000204186	hiPSC	0.273975
chr2	206249930	206250924	genic|chr2:206249930-206250924	genic	ZDBF2	ENSG00000204186	hiPSC	0.455994
chr2	206254982	206255482	genic|chr2:206254982-206255482	genic	ZDBF2	ENSG00000204186	hiPSC	0.411992
chr2	206256309	206257141	genic|chr2:206256309-206257141	genic	ZDBF2	ENSG00000204186	hiPSC	0.287921
chr2	206274077	206274890	promoter|chr2:206274077-206274890	promoter	ZDBF2	ENSG00000204186	hiPSC	0.999846
chr2	206274970	206275883	promoter|chr2:206274970-206275883	promoter	ZDBF2	ENSG00000204186	hiPSC	0.999302
chr2	206442659	206444612	promoter|chr2:206442659-206444612	promoter	ADAM23	ENSG00000114948	hiPSC	0.999989
chr2	206462377	206462877	genic|chr2:206462377-206462877	genic	ADAM23	ENSG00000114948	hiPSC	0.704472
chr2	206764587	206766145	promoter|chr2:206764587-206766145	promoter	FASTKD2	ENSG00000118246	hiPSC	0.999629
chr2	206764587	206766145	promoter|chr2:206764587-206766145	promoter	MDH1B	ENSG00000138400	hiPSC	0.99927
chr2	206802549	206803896	intergenic|chr2:206802549-206803896	intergenic	MDH1B	ENSG00000138400	hiPSC	0.289824
chr2	207133226	207134978	genic|chr2:207133226-207134978	genic	KLF7	ENSG00000118263	hiPSC	0.357565
chr2	207165766	207166441	promoter|chr2:207165766-207166441	promoter	KLF7	ENSG00000118263	hiPSC	0.999725
chr2	207166773	207167273	intergenic|chr2:207166773-207167273	intergenic	KLF7	ENSG00000118263	hiPSC	0.949045
chr2	207334543	207335532	intergenic|chr2:207334543-207335532	intergenic	KLF7	ENSG00000118263	hiPSC	0.258966
chr2	207334543	207335532	intergenic|chr2:207334543-207335532	intergenic	PTH2R	ENSG00000144407	hiPSC	0.272533
chr2	207334543	207335532	intergenic|chr2:207334543-207335532	intergenic	UNC80	ENSG00000144406	hiPSC	0.262416
chr2	207528878	207529378	intergenic|chr2:207528878-207529378	intergenic	CREB1	ENSG00000118260	hiPSC	0.538009
chr2	207529618	207530141	promoter|chr2:207529618-207530141	promoter	CREB1	ENSG00000118260	hiPSC	0.999951
chr2	207624062	207625101	promoter|chr2:207624062-207625101	promoter	METTL21A	ENSG00000144401	hiPSC	0.997029
chr2	207625128	207626535	promoter|chr2:207625128-207626535	promoter	METTL21A	ENSG00000144401	hiPSC	0.997244
chr2	207674319	207675226	genic|chr2:207674319-207675226	genic	CCNYL1	ENSG00000163249	hiPSC	0.310459
chr2	207710793	207712376	promoter|chr2:207710793-207712376	promoter	CCNYL1	ENSG00000163249	hiPSC	0.999866
chr2	207764177	207764677	genic|chr2:207764177-207764677	genic	FZD5	ENSG00000163251	hiPSC	0.249458
chr2	207765572	207766416	genic|chr2:207765572-207766416	genic	FZD5	ENSG00000163251	hiPSC	0.872599
chr2	207766664	207767579	genic|chr2:207766664-207767579	genic	FZD5	ENSG00000163251	hiPSC	0.858712
chr2	207767786	207768286	genic|chr2:207767786-207768286	genic	FZD5	ENSG00000163251	hiPSC	0.419143
chr2	207769169	207769669	promoter|chr2:207769169-207769669	promoter	FZD5	ENSG00000163251	hiPSC	1
chr2	207769847	207770347	promoter|chr2:207769847-207770347	promoter	FZD5	ENSG00000163251	hiPSC	0.999604
chr2	207770734	207771234	intergenic|chr2:207770734-207771234	intergenic	FZD5	ENSG00000163251	hiPSC	0.394754
chr2	207772366	207772866	intergenic|chr2:207772366-207772866	intergenic	FZD5	ENSG00000163251	hiPSC	0.78382
chr2	207796816	207797316	intergenic|chr2:207796816-207797316	intergenic	FZD5	ENSG00000163251	hiPSC	0.624027
chr2	207796816	207797316	intergenic|chr2:207796816-207797316	intergenic	CRYGD	ENSG00000118231	hiPSC	0.321344
chr2	207796816	207797316	intergenic|chr2:207796816-207797316	intergenic	CRYGB	ENSG00000182187	hiPSC	0.245716
chr2	207796816	207797316	intergenic|chr2:207796816-207797316	intergenic	C2orf80	ENSG00000188674	hiPSC	0.284407
chr2	207796816	207797316	intergenic|chr2:207796816-207797316	intergenic	PTH2R	ENSG00000144407	hiPSC	0.33513
chr2	207796816	207797316	intergenic|chr2:207796816-207797316	intergenic	UNC80	ENSG00000144406	hiPSC	0.258496
chr2	207810756	207811510	intergenic|chr2:207810756-207811510	intergenic	CCNYL1	ENSG00000163249	hiPSC	0.297944
chr2	207810756	207811510	intergenic|chr2:207810756-207811510	intergenic	FZD5	ENSG00000163251	hiPSC	0.71691
chr2	207810756	207811510	intergenic|chr2:207810756-207811510	intergenic	PLEKHM3	ENSG00000178385	hiPSC	0.363308
chr2	207810756	207811510	intergenic|chr2:207810756-207811510	intergenic	CRYGD	ENSG00000118231	hiPSC	0.47925
chr2	207810756	207811510	intergenic|chr2:207810756-207811510	intergenic	CRYGB	ENSG00000182187	hiPSC	0.390371
chr2	207810756	207811510	intergenic|chr2:207810756-207811510	intergenic	C2orf80	ENSG00000188674	hiPSC	0.426539
chr2	207810756	207811510	intergenic|chr2:207810756-207811510	intergenic	PTH2R	ENSG00000144407	hiPSC	0.49523
chr2	207810756	207811510	intergenic|chr2:207810756-207811510	intergenic	MAP2	ENSG00000078018	hiPSC	0.239098
chr2	207810756	207811510	intergenic|chr2:207810756-207811510	intergenic	UNC80	ENSG00000144406	hiPSC	0.391962
chr2	207969915	207970985	genic|chr2:207969915-207970985	genic	FZD5	ENSG00000163251	hiPSC	0.279019
chr2	208025310	208026319	promoter|chr2:208025310-208026319	promoter	PLEKHM3	ENSG00000178385	hiPSC	0.998926
chr2	208040728	208041228	intergenic|chr2:208040728-208041228	intergenic	PLEKHM3	ENSG00000178385	hiPSC	0.248752
chr2	208111490	208111990	intergenic|chr2:208111490-208111990	intergenic	CRYGD	ENSG00000118231	hiPSC	0.438137
chr2	208112204	208112906	intergenic|chr2:208112204-208112906	intergenic	CRYGD	ENSG00000118231	hiPSC	0.607936
chr2	208112939	208113439	intergenic|chr2:208112939-208113439	intergenic	CRYGD	ENSG00000118231	hiPSC	0.85601
chr2	208112939	208113439	intergenic|chr2:208112939-208113439	intergenic	CRYGB	ENSG00000182187	hiPSC	0.453088
chr2	208112939	208113439	intergenic|chr2:208112939-208113439	intergenic	C2orf80	ENSG00000188674	hiPSC	0.33408
chr2	208123940	208124839	promoter|chr2:208123940-208124839	promoter	CRYGD	ENSG00000118231	hiPSC	0.999783
chr2	208142825	208143671	genic|chr2:208142825-208143671	genic	CRYGD	ENSG00000118231	hiPSC	0.715283
chr2	208142825	208143671	genic|chr2:208142825-208143671	genic	CRYGB	ENSG00000182187	hiPSC	0.986574
chr2	208142825	208143671	genic|chr2:208142825-208143671	genic	C2orf80	ENSG00000188674	hiPSC	0.641342
chr2	208142825	208143671	genic|chr2:208142825-208143671	genic	PTH2R	ENSG00000144407	hiPSC	0.282252
chr2	208145903	208146455	promoter|chr2:208145903-208146455	promoter	CRYGB	ENSG00000182187	hiPSC	0.999986
chr2	208147708	208148208	intergenic|chr2:208147708-208148208	intergenic	CRYGB	ENSG00000182187	hiPSC	0.708539
chr2	208179166	208179666	genic|chr2:208179166-208179666	genic	C2orf80	ENSG00000188674	hiPSC	0.353513
chr2	208183473	208183973	genic|chr2:208183473-208183973	genic	C2orf80	ENSG00000188674	hiPSC	0.717056
chr2	208186459	208187368	genic|chr2:208186459-208187368	genic	CRYGB	ENSG00000182187	hiPSC	0.252147
chr2	208186459	208187368	genic|chr2:208186459-208187368	genic	C2orf80	ENSG00000188674	hiPSC	0.950474
chr2	208189799	208190299	promoter|chr2:208189799-208190299	promoter	C2orf80	ENSG00000188674	hiPSC	1
chr2	208199595	208200277	intergenic|chr2:208199595-208200277	intergenic	C2orf80	ENSG00000188674	hiPSC	0.558785
chr2	208215910	208216410	intergenic|chr2:208215910-208216410	intergenic	C2orf80	ENSG00000188674	hiPSC	0.391932
chr2	208221554	208222054	intergenic|chr2:208221554-208222054	intergenic	C2orf80	ENSG00000188674	hiPSC	0.26348
chr2	208254156	208254656	promoter|chr2:208254156-208254656	promoter	IDH1	ENSG00000138413	hiPSC	0.999511
chr2	208254893	208255486	promoter|chr2:208254893-208255486	promoter	IDH1	ENSG00000138413	hiPSC	0.999471
chr2	208265314	208265814	promoter|chr2:208265314-208265814	promoter	PIKFYVE	ENSG00000115020	hiPSC	0.9987
chr2	208265895	208266516	promoter|chr2:208265895-208266516	promoter	PIKFYVE	ENSG00000115020	hiPSC	0.999877
chr2	208358993	208359915	intergenic|chr2:208358993-208359915	intergenic	PTH2R	ENSG00000144407	hiPSC	0.49392
chr2	208395186	208395686	intergenic|chr2:208395186-208395686	intergenic	PTH2R	ENSG00000144407	hiPSC	0.81019
chr2	208397517	208398017	intergenic|chr2:208397517-208398017	intergenic	PTH2R	ENSG00000144407	hiPSC	0.681693
chr2	208406378	208407314	promoter|chr2:208406378-208407314	promoter	PTH2R	ENSG00000144407	hiPSC	0.999988
chr2	209138020	209138520	intergenic|chr2:209138020-209138520	intergenic	MAP2	ENSG00000078018	hiPSC	0.245976
chr2	209138020	209138520	intergenic|chr2:209138020-209138520	intergenic	UNC80	ENSG00000144406	hiPSC	0.302555
chr2	209145909	209146409	intergenic|chr2:209145909-209146409	intergenic	PTH2R	ENSG00000144407	hiPSC	0.294563
chr2	209145909	209146409	intergenic|chr2:209145909-209146409	intergenic	MAP2	ENSG00000078018	hiPSC	0.319048
chr2	209145909	209146409	intergenic|chr2:209145909-209146409	intergenic	UNC80	ENSG00000144406	hiPSC	0.366459
chr2	209299305	209299805	intergenic|chr2:209299305-209299805	intergenic	PTH2R	ENSG00000144407	hiPSC	0.337279
chr2	209299305	209299805	intergenic|chr2:209299305-209299805	intergenic	MAP2	ENSG00000078018	hiPSC	0.498103
chr2	209299305	209299805	intergenic|chr2:209299305-209299805	intergenic	UNC80	ENSG00000144406	hiPSC	0.463841
chr2	209304387	209304887	intergenic|chr2:209304387-209304887	intergenic	PTH2R	ENSG00000144407	hiPSC	0.307758
chr2	209304387	209304887	intergenic|chr2:209304387-209304887	intergenic	MAP2	ENSG00000078018	hiPSC	0.420561
chr2	209304387	209304887	intergenic|chr2:209304387-209304887	intergenic	UNC80	ENSG00000144406	hiPSC	0.4207
chr2	209305761	209306542	intergenic|chr2:209305761-209306542	intergenic	PTH2R	ENSG00000144407	hiPSC	0.335362
chr2	209305761	209306542	intergenic|chr2:209305761-209306542	intergenic	MAP2	ENSG00000078018	hiPSC	0.471643
chr2	209305761	209306542	intergenic|chr2:209305761-209306542	intergenic	UNC80	ENSG00000144406	hiPSC	0.450796
chr2	209307093	209308009	intergenic|chr2:209307093-209308009	intergenic	C2orf80	ENSG00000188674	hiPSC	0.248645
chr2	209307093	209308009	intergenic|chr2:209307093-209308009	intergenic	PTH2R	ENSG00000144407	hiPSC	0.832865
chr2	209307093	209308009	intergenic|chr2:209307093-209308009	intergenic	MAP2	ENSG00000078018	hiPSC	0.895666
chr2	209307093	209308009	intergenic|chr2:209307093-209308009	intergenic	UNC80	ENSG00000144406	hiPSC	0.886009
chr2	209307093	209308009	intergenic|chr2:209307093-209308009	intergenic	ACADL	ENSG00000115361	hiPSC	0.418194
chr2	209423298	209424144	intergenic|chr2:209423298-209424144	intergenic	MAP2	ENSG00000078018	hiPSC	0.453531
chr2	209423298	209424144	intergenic|chr2:209423298-209424144	intergenic	UNC80	ENSG00000144406	hiPSC	0.263818
chr2	209426328	209426828	intergenic|chr2:209426328-209426828	intergenic	MAP2	ENSG00000078018	hiPSC	0.27881
chr2	209451128	209451628	intergenic|chr2:209451128-209451628	intergenic	MAP2	ENSG00000078018	hiPSC	0.480809
chr2	209451128	209451628	intergenic|chr2:209451128-209451628	intergenic	UNC80	ENSG00000144406	hiPSC	0.371433
chr2	209579375	209579928	promoter|chr2:209579375-209579928	promoter	MAP2	ENSG00000078018	hiPSC	0.999967
chr2	209614594	209615484	genic|chr2:209614594-209615484	genic	PTH2R	ENSG00000144407	hiPSC	0.262199
chr2	209614594	209615484	genic|chr2:209614594-209615484	genic	MAP2	ENSG00000078018	hiPSC	0.853554
chr2	209614594	209615484	genic|chr2:209614594-209615484	genic	UNC80	ENSG00000144406	hiPSC	0.825861
chr2	209661169	209661669	genic|chr2:209661169-209661669	genic	UNC80	ENSG00000144406	hiPSC	0.345732
chr2	209751451	209751951	intergenic|chr2:209751451-209751951	intergenic	UNC80	ENSG00000144406	hiPSC	0.794176
chr2	209756853	209757701	intergenic|chr2:209756853-209757701	intergenic	UNC80	ENSG00000144406	hiPSC	0.723802
chr2	209771512	209772336	promoter|chr2:209771512-209772336	promoter	UNC80	ENSG00000144406	hiPSC	0.999985
chr2	209791103	209791603	genic|chr2:209791103-209791603	genic	UNC80	ENSG00000144406	hiPSC	0.493583
chr2	209795824	209796324	genic|chr2:209795824-209796324	genic	UNC80	ENSG00000144406	hiPSC	0.483654
chr2	209817792	209818292	genic|chr2:209817792-209818292	genic	PTH2R	ENSG00000144407	hiPSC	0.47641
chr2	209817792	209818292	genic|chr2:209817792-209818292	genic	MAP2	ENSG00000078018	hiPSC	0.73063
chr2	209817792	209818292	genic|chr2:209817792-209818292	genic	UNC80	ENSG00000144406	hiPSC	0.983074
chr2	209817792	209818292	genic|chr2:209817792-209818292	genic	ACADL	ENSG00000115361	hiPSC	0.402807
chr2	209864632	209865132	genic|chr2:209864632-209865132	genic	UNC80	ENSG00000144406	hiPSC	0.422735
chr2	209872608	209873108	genic|chr2:209872608-209873108	genic	UNC80	ENSG00000144406	hiPSC	0.628613
chr2	209960617	209961455	genic|chr2:209960617-209961455	genic	MAP2	ENSG00000078018	hiPSC	0.256878
chr2	209960617	209961455	genic|chr2:209960617-209961455	genic	UNC80	ENSG00000144406	hiPSC	0.616716
chr2	210002311	210003215	promoter|chr2:210002311-210003215	promoter	RPE	ENSG00000197713	hiPSC	0.998754
chr2	210170228	210171738	promoter|chr2:210170228-210171738	promoter	KANSL1L	ENSG00000144445	hiPSC	0.999029
chr2	210177726	210178226	intergenic|chr2:210177726-210178226	intergenic	PTH2R	ENSG00000144407	hiPSC	0.268663
chr2	210177726	210178226	intergenic|chr2:210177726-210178226	intergenic	MAP2	ENSG00000078018	hiPSC	0.327361
chr2	210177726	210178226	intergenic|chr2:210177726-210178226	intergenic	UNC80	ENSG00000144406	hiPSC	0.604856
chr2	210177726	210178226	intergenic|chr2:210177726-210178226	intergenic	KANSL1L	ENSG00000144445	hiPSC	0.874433
chr2	210177726	210178226	intergenic|chr2:210177726-210178226	intergenic	ACADL	ENSG00000115361	hiPSC	0.915287
chr2	210177726	210178226	intergenic|chr2:210177726-210178226	intergenic	LANCL1	ENSG00000115365	hiPSC	0.245861
chr2	210181385	210182263	intergenic|chr2:210181385-210182263	intergenic	UNC80	ENSG00000144406	hiPSC	0.412213
chr2	210181385	210182263	intergenic|chr2:210181385-210182263	intergenic	KANSL1L	ENSG00000144445	hiPSC	0.629754
chr2	210181385	210182263	intergenic|chr2:210181385-210182263	intergenic	ACADL	ENSG00000115361	hiPSC	0.817403
chr2	210215032	210215532	genic|chr2:210215032-210215532	genic	ACADL	ENSG00000115361	hiPSC	0.350669
chr2	210224644	210225741	promoter|chr2:210224644-210225741	promoter	ACADL	ENSG00000115361	hiPSC	0.999826
chr2	210246761	210247261	intergenic|chr2:210246761-210247261	intergenic	ACADL	ENSG00000115361	hiPSC	0.509196
chr2	210476128	210477017	promoter|chr2:210476128-210477017	promoter	LANCL1	ENSG00000115365	hiPSC	0.999845
chr2	210477358	210477858	intergenic|chr2:210477358-210477858	intergenic	LANCL1	ENSG00000115365	hiPSC	0.846811
chr2	210557667	210558167	genic|chr2:210557667-210558167	genic	LANCL1	ENSG00000115365	hiPSC	0.321084
chr2	212940752	212941252	intergenic|chr2:212940752-212941252	intergenic	IKZF2	ENSG00000030419	hiPSC	0.288212
chr2	213150084	213150641	promoter|chr2:213150084-213150641	promoter	IKZF2	ENSG00000030419	hiPSC	0.999971
chr2	213151378	213152476	intergenic|chr2:213151378-213152476	intergenic	IKZF2	ENSG00000030419	hiPSC	0.979704
chr2	213188122	213188622	intergenic|chr2:213188122-213188622	intergenic	UNC80	ENSG00000144406	hiPSC	0.331555
chr2	213188122	213188622	intergenic|chr2:213188122-213188622	intergenic	IKZF2	ENSG00000030419	hiPSC	0.898978
chr2	213188122	213188622	intergenic|chr2:213188122-213188622	intergenic	SPAG16	ENSG00000144451	hiPSC	0.68925
chr2	213188888	213190039	intergenic|chr2:213188888-213190039	intergenic	IKZF2	ENSG00000030419	hiPSC	0.551565
chr2	213284067	213284628	promoter|chr2:213284067-213284628	promoter	SPAG16	ENSG00000144451	hiPSC	0.999968
chr2	214802901	214803874	genic|chr2:214802901-214803874	genic	BARD1	ENSG00000138376	hiPSC	0.396524
chr2	214809461	214810384	promoter|chr2:214809461-214810384	promoter	BARD1	ENSG00000138376	hiPSC	0.999069
chr2	215311705	215312264	promoter|chr2:215311705-215312264	promoter	ATIC	ENSG00000138363	hiPSC	0.999905
chr2	215312312	215312812	promoter|chr2:215312312-215312812	promoter	ATIC	ENSG00000138363	hiPSC	0.996187
chr2	215435402	215436986	promoter|chr2:215435402-215436986	promoter	FN1	ENSG00000115414	hiPSC	0.999642
chr2	215922212	215923076	intergenic|chr2:215922212-215923076	intergenic	MREG	ENSG00000118242	hiPSC	0.255589
chr2	216006202	216006702	genic|chr2:216006202-216006702	genic	MREG	ENSG00000118242	hiPSC	0.918903
chr2	216013059	216013912	promoter|chr2:216013059-216013912	promoter	MREG	ENSG00000118242	hiPSC	0.999795
chr2	216081555	216082522	promoter|chr2:216081555-216082522	promoter	PECR	ENSG00000115425	hiPSC	0.999579
chr2	216081555	216082522	promoter|chr2:216081555-216082522	promoter	TMEM169	ENSG00000163449	hiPSC	0.999649
chr2	216083876	216084376	genic|chr2:216083876-216084376	genic	PECR	ENSG00000115425	hiPSC	0.885386
chr2	216083876	216084376	genic|chr2:216083876-216084376	genic	TMEM169	ENSG00000163449	hiPSC	0.8865
chr2	216109046	216109552	promoter|chr2:216109046-216109552	promoter	XRCC5	ENSG00000079246	hiPSC	0.999927
chr2	216114260	216115172	genic|chr2:216114260-216115172	genic	MREG	ENSG00000118242	hiPSC	0.267073
chr2	216114260	216115172	genic|chr2:216114260-216115172	genic	PECR	ENSG00000115425	hiPSC	0.627504
chr2	216114260	216115172	genic|chr2:216114260-216115172	genic	TMEM169	ENSG00000163449	hiPSC	0.626611
chr2	216114260	216115172	genic|chr2:216114260-216115172	genic	XRCC5	ENSG00000079246	hiPSC	0.689651
chr2	216114260	216115172	genic|chr2:216114260-216115172	genic	MARCH4	ENSG00000144583	hiPSC	0.509668
chr2	216283453	216283953	genic|chr2:216283453-216283953	genic	MARCH4	ENSG00000144583	hiPSC	0.596348
chr2	216315950	216316450	genic|chr2:216315950-216316450	genic	MARCH4	ENSG00000144583	hiPSC	0.343566
chr2	216319650	216320150	genic|chr2:216319650-216320150	genic	MARCH4	ENSG00000144583	hiPSC	0.312255
chr2	216339863	216340363	genic|chr2:216339863-216340363	genic	MARCH4	ENSG00000144583	hiPSC	0.943562
chr2	216344528	216345331	genic|chr2:216344528-216345331	genic	MARCH4	ENSG00000144583	hiPSC	0.509418
chr2	216349371	216349871	genic|chr2:216349371-216349871	genic	MARCH4	ENSG00000144583	hiPSC	0.792573
chr2	216370809	216371309	genic|chr2:216370809-216371309	genic	MARCH4	ENSG00000144583	hiPSC	0.913163
chr2	216371735	216372665	promoter|chr2:216371735-216372665	promoter	MARCH4	ENSG00000144583	hiPSC	0.999949
chr2	216412125	216412971	promoter|chr2:216412125-216412971	promoter	SMARCAL1	ENSG00000138375	hiPSC	0.999097
chr2	216498536	216499046	promoter|chr2:216498536-216499046	promoter	RPL37A	ENSG00000197756	hiPSC	0.999704
chr2	216506411	216507647	intergenic|chr2:216506411-216507647	intergenic	RPL37A	ENSG00000197756	hiPSC	0.32234
chr2	216506411	216507647	intergenic|chr2:216506411-216507647	intergenic	IGFBP5	ENSG00000115461	hiPSC	0.270264
chr2	216553041	216553541	intergenic|chr2:216553041-216553541	intergenic	IGFBP5	ENSG00000115461	hiPSC	0.250555
chr2	216618721	216620413	intergenic|chr2:216618721-216620413	intergenic	IGFBP2	ENSG00000115457	hiPSC	0.518959
chr2	216618721	216620413	intergenic|chr2:216618721-216620413	intergenic	IGFBP5	ENSG00000115461	hiPSC	0.280891
chr2	216632264	216633602	promoter|chr2:216632264-216633602	promoter	IGFBP2	ENSG00000115457	hiPSC	0.999824
chr2	216633744	216634244	genic|chr2:216633744-216634244	genic	IGFBP2	ENSG00000115457	hiPSC	0.391127
chr2	216635705	216636530	genic|chr2:216635705-216636530	genic	IGFBP2	ENSG00000115457	hiPSC	0.972112
chr2	216635705	216636530	genic|chr2:216635705-216636530	genic	IGFBP5	ENSG00000115461	hiPSC	0.801728
chr2	216635705	216636530	genic|chr2:216635705-216636530	genic	DIRC3	ENSG00000231672	hiPSC	0.279004
chr2	216636552	216637467	genic|chr2:216636552-216637467	genic	IGFBP2	ENSG00000115457	hiPSC	0.778225
chr2	216636552	216637467	genic|chr2:216636552-216637467	genic	IGFBP5	ENSG00000115461	hiPSC	0.318674
chr2	216665125	216666125	intergenic|chr2:216665125-216666125	intergenic	IGFBP2	ENSG00000115457	hiPSC	0.495569
chr2	216665125	216666125	intergenic|chr2:216665125-216666125	intergenic	IGFBP5	ENSG00000115461	hiPSC	0.809727
chr2	216666520	216667020	intergenic|chr2:216666520-216667020	intergenic	IGFBP2	ENSG00000115457	hiPSC	0.358942
chr2	216666520	216667020	intergenic|chr2:216666520-216667020	intergenic	IGFBP5	ENSG00000115461	hiPSC	0.684268
chr2	216679062	216679562	genic|chr2:216679062-216679562	genic	IGFBP5	ENSG00000115461	hiPSC	0.265843
chr2	216682397	216682897	genic|chr2:216682397-216682897	genic	IGFBP5	ENSG00000115461	hiPSC	0.707044
chr2	216687613	216688113	genic|chr2:216687613-216688113	genic	IGFBP5	ENSG00000115461	hiPSC	0.794446
chr2	216691359	216691859	genic|chr2:216691359-216691859	genic	IGFBP5	ENSG00000115461	hiPSC	0.666139
chr2	216692033	216692533	genic|chr2:216692033-216692533	genic	IGFBP5	ENSG00000115461	hiPSC	0.963803
chr2	216693056	216693556	genic|chr2:216693056-216693556	genic	IGFBP5	ENSG00000115461	hiPSC	0.54804
chr2	216693925	216694724	genic|chr2:216693925-216694724	genic	IGFBP5	ENSG00000115461	hiPSC	0.901101
chr2	216695299	216695918	promoter|chr2:216695299-216695918	promoter	IGFBP5	ENSG00000115461	hiPSC	0.999978
chr2	216696613	216697113	intergenic|chr2:216696613-216697113	intergenic	IGFBP5	ENSG00000115461	hiPSC	0.593102
chr2	216698768	216699268	intergenic|chr2:216698768-216699268	intergenic	IGFBP5	ENSG00000115461	hiPSC	0.910045
chr2	216765654	216766391	intergenic|chr2:216765654-216766391	intergenic	IGFBP5	ENSG00000115461	hiPSC	0.837305
chr2	216765654	216766391	intergenic|chr2:216765654-216766391	intergenic	DIRC3	ENSG00000231672	hiPSC	0.330887
chr2	216777583	216778083	intergenic|chr2:216777583-216778083	intergenic	IGFBP5	ENSG00000115461	hiPSC	0.314796
chr2	217270071	217270934	intergenic|chr2:217270071-217270934	intergenic	DIRC3	ENSG00000231672	hiPSC	0.240937
chr2	217650675	217651175	genic|chr2:217650675-217651175	genic	DIRC3	ENSG00000231672	hiPSC	0.521951
chr2	217713413	217713913	genic|chr2:217713413-217713913	genic	DIRC3	ENSG00000231672	hiPSC	0.243946
chr2	217756343	217756924	promoter|chr2:217756343-217756924	promoter	DIRC3	ENSG00000231672	hiPSC	0.999991
chr2	217785397	217785897	intergenic|chr2:217785397-217785897	intergenic	DIRC3	ENSG00000231672	hiPSC	0.444672
chr2	217789153	217789653	intergenic|chr2:217789153-217789653	intergenic	DIRC3	ENSG00000231672	hiPSC	0.4933
chr2	217804350	217805279	genic|chr2:217804350-217805279	genic	DIRC3	ENSG00000231672	hiPSC	0.400892
chr2	217886645	217887145	genic|chr2:217886645-217887145	genic	DIRC3	ENSG00000231672	hiPSC	0.439321
chr2	217886645	217887145	genic|chr2:217886645-217887145	genic	TNS1	ENSG00000079308	hiPSC	0.417105
chr2	217899461	217900348	genic|chr2:217899461-217900348	genic	DIRC3	ENSG00000231672	hiPSC	0.401245
chr2	217899461	217900348	genic|chr2:217899461-217900348	genic	TNS1	ENSG00000079308	hiPSC	0.552829
chr2	217912036	217913062	genic|chr2:217912036-217913062	genic	TNS1	ENSG00000079308	hiPSC	0.532091
chr2	217918160	217919283	genic|chr2:217918160-217919283	genic	DIRC3	ENSG00000231672	hiPSC	0.437926
chr2	217918160	217919283	genic|chr2:217918160-217919283	genic	TNS1	ENSG00000079308	hiPSC	0.944245
chr2	217919758	217920486	promoter|chr2:217919758-217920486	promoter	TNS1	ENSG00000079308	hiPSC	0.999917
chr2	217920772	217921272	intergenic|chr2:217920772-217921272	intergenic	TNS1	ENSG00000079308	hiPSC	0.933502
chr2	217934612	217936296	intergenic|chr2:217934612-217936296	intergenic	DIRC3	ENSG00000231672	hiPSC	0.310589
chr2	217934612	217936296	intergenic|chr2:217934612-217936296	intergenic	TNS1	ENSG00000079308	hiPSC	0.682645
chr2	217943919	217944419	intergenic|chr2:217943919-217944419	intergenic	TNS1	ENSG00000079308	hiPSC	0.469666
chr2	217978433	217979148	intergenic|chr2:217978433-217979148	intergenic	DIRC3	ENSG00000231672	hiPSC	0.286192
chr2	217978433	217979148	intergenic|chr2:217978433-217979148	intergenic	TNS1	ENSG00000079308	hiPSC	0.308473
chr2	217987927	217988886	intergenic|chr2:217987927-217988886	intergenic	DIRC3	ENSG00000231672	hiPSC	0.788599
chr2	217987927	217988886	intergenic|chr2:217987927-217988886	intergenic	TNS1	ENSG00000079308	hiPSC	0.817455
chr2	217987927	217988886	intergenic|chr2:217987927-217988886	intergenic	RUFY4	ENSG00000188282	hiPSC	0.82887
chr2	217987927	217988886	intergenic|chr2:217987927-217988886	intergenic	CXCR2	ENSG00000180871	hiPSC	0.723831
chr2	218025672	218026172	intergenic|chr2:218025672-218026172	intergenic	RUFY4	ENSG00000188282	hiPSC	0.243862
chr2	218068714	218069264	promoter|chr2:218068714-218069264	promoter	RUFY4	ENSG00000188282	hiPSC	0.999989
chr2	218073856	218074356	genic|chr2:218073856-218074356	genic	RUFY4	ENSG00000188282	hiPSC	0.802031
chr2	218073856	218074356	genic|chr2:218073856-218074356	genic	CXCR2	ENSG00000180871	hiPSC	0.326855
chr2	218076297	218077016	genic|chr2:218076297-218077016	genic	RUFY4	ENSG00000188282	hiPSC	0.718664
chr2	218076297	218077016	genic|chr2:218076297-218077016	genic	CXCR2	ENSG00000180871	hiPSC	0.310187
chr2	218123929	218124429	intergenic|chr2:218123929-218124429	intergenic	CXCR2	ENSG00000180871	hiPSC	0.639992
chr2	218125459	218126462	promoter|chr2:218125459-218126462	promoter	CXCR2	ENSG00000180871	hiPSC	0.999977
chr2	218137677	218138545	intergenic|chr2:218137677-218138545	intergenic	CXCR2	ENSG00000180871	hiPSC	0.356739
chr2	218168545	218169302	intergenic|chr2:218168545-218169302	intergenic	CXCR2	ENSG00000180871	hiPSC	0.523984
chr2	218216827	218218013	promoter|chr2:218216827-218218013	promoter	ARPC2	ENSG00000163466	hiPSC	0.997673
chr2	218257586	218258086	intergenic|chr2:218257586-218258086	intergenic	CXCR2	ENSG00000180871	hiPSC	0.292926
chr2	218257586	218258086	intergenic|chr2:218257586-218258086	intergenic	GPBAR1	ENSG00000179921	hiPSC	0.834603
chr2	218257586	218258086	intergenic|chr2:218257586-218258086	intergenic	TMBIM1	ENSG00000135926	hiPSC	0.318399
chr2	218260688	218261264	promoter|chr2:218260688-218261264	promoter	GPBAR1	ENSG00000179921	hiPSC	0.999893
chr2	218269501	218270641	promoter|chr2:218269501-218270641	promoter	AAMP	ENSG00000127837	hiPSC	0.999307
chr2	218269501	218270641	promoter|chr2:218269501-218270641	promoter	PNKD	ENSG00000127838	hiPSC	0.998868
chr2	218272616	218273116	genic|chr2:218272616-218273116	genic	AAMP	ENSG00000127837	hiPSC	0.407338
chr2	218272616	218273116	genic|chr2:218272616-218273116	genic	PNKD	ENSG00000127838	hiPSC	0.455526
chr2	218272616	218273116	genic|chr2:218272616-218273116	genic	TMBIM1	ENSG00000135926	hiPSC	0.731356
chr2	218272616	218273116	genic|chr2:218272616-218273116	genic	CATIP	ENSG00000158428	hiPSC	0.286156
chr2	218287081	218287581	genic|chr2:218287081-218287581	genic	TMBIM1	ENSG00000135926	hiPSC	0.774761
chr2	218292252	218292827	promoter|chr2:218292252-218292827	promoter	TMBIM1	ENSG00000135926	hiPSC	0.999984
chr2	218301219	218301719	genic|chr2:218301219-218301719	genic	TMBIM1	ENSG00000135926	hiPSC	0.569442
chr2	218301219	218301719	genic|chr2:218301219-218301719	genic	CATIP	ENSG00000158428	hiPSC	0.321784
chr2	218322841	218323722	genic|chr2:218322841-218323722	genic	CXCR2	ENSG00000180871	hiPSC	0.290431
chr2	218322841	218323722	genic|chr2:218322841-218323722	genic	TMBIM1	ENSG00000135926	hiPSC	0.817186
chr2	218322841	218323722	genic|chr2:218322841-218323722	genic	CATIP	ENSG00000158428	hiPSC	0.807008
chr2	218322841	218323722	genic|chr2:218322841-218323722	genic	CATIP-AS1	ENSG00000225062	hiPSC	0.403458
chr2	218322841	218323722	genic|chr2:218322841-218323722	genic	VIL1	ENSG00000127831	hiPSC	0.324938
chr2	218323824	218324324	genic|chr2:218323824-218324324	genic	TMBIM1	ENSG00000135926	hiPSC	0.723006
chr2	218323824	218324324	genic|chr2:218323824-218324324	genic	CATIP	ENSG00000158428	hiPSC	0.605765
chr2	218356545	218357105	promoter|chr2:218356545-218357105	promoter	CATIP	ENSG00000158428	hiPSC	0.999986
chr2	218367198	218368152	promoter|chr2:218367198-218368152	promoter	CATIP-AS1	ENSG00000225062	hiPSC	0.999591
chr2	218368821	218369321	intergenic|chr2:218368821-218369321	intergenic	CATIP-AS1	ENSG00000225062	hiPSC	0.55865
chr2	218387786	218388286	genic|chr2:218387786-218388286	genic	CATIP	ENSG00000158428	hiPSC	0.279843
chr2	218387786	218388286	genic|chr2:218387786-218388286	genic	CATIP-AS1	ENSG00000225062	hiPSC	0.40968
chr2	218387786	218388286	genic|chr2:218387786-218388286	genic	VIL1	ENSG00000127831	hiPSC	0.476562
chr2	218396015	218396796	genic|chr2:218396015-218396796	genic	CXCR2	ENSG00000180871	hiPSC	0.245842
chr2	218396015	218396796	genic|chr2:218396015-218396796	genic	TMBIM1	ENSG00000135926	hiPSC	0.661511
chr2	218396015	218396796	genic|chr2:218396015-218396796	genic	CATIP	ENSG00000158428	hiPSC	0.629446
chr2	218396015	218396796	genic|chr2:218396015-218396796	genic	CATIP-AS1	ENSG00000225062	hiPSC	0.750714
chr2	218396015	218396796	genic|chr2:218396015-218396796	genic	CTDSP1	ENSG00000144579	hiPSC	0.844393
chr2	218396015	218396796	genic|chr2:218396015-218396796	genic	VIL1	ENSG00000127831	hiPSC	0.85701
chr2	218399233	218400090	promoter|chr2:218399233-218400090	promoter	CTDSP1	ENSG00000144579	hiPSC	0.99987
chr2	218405544	218406044	genic|chr2:218405544-218406044	genic	CTDSP1	ENSG00000144579	hiPSC	0.287194
chr2	218405544	218406044	genic|chr2:218405544-218406044	genic	VIL1	ENSG00000127831	hiPSC	0.839415
chr2	218406142	218406848	intergenic|chr2:218406142-218406848	intergenic	CXCR2	ENSG00000180871	hiPSC	0.273379
chr2	218406142	218406848	intergenic|chr2:218406142-218406848	intergenic	TMBIM1	ENSG00000135926	hiPSC	0.548287
chr2	218406142	218406848	intergenic|chr2:218406142-218406848	intergenic	CATIP	ENSG00000158428	hiPSC	0.530677
chr2	218406142	218406848	intergenic|chr2:218406142-218406848	intergenic	CATIP-AS1	ENSG00000225062	hiPSC	0.605083
chr2	218406142	218406848	intergenic|chr2:218406142-218406848	intergenic	CTDSP1	ENSG00000144579	hiPSC	0.749953
chr2	218406142	218406848	intergenic|chr2:218406142-218406848	intergenic	VIL1	ENSG00000127831	hiPSC	0.961858
chr2	218406142	218406848	intergenic|chr2:218406142-218406848	intergenic	PLCD4	ENSG00000115556	hiPSC	0.268432
chr2	218418803	218419364	promoter|chr2:218418803-218419364	promoter	VIL1	ENSG00000127831	hiPSC	0.999994
chr2	218567843	218569533	promoter|chr2:218567843-218569533	promoter	USP37	ENSG00000135913	hiPSC	0.995629
chr2	218567843	218569533	promoter|chr2:218567843-218569533	promoter	CNOT9	ENSG00000144580	hiPSC	0.999272
chr2	218598241	218598975	intergenic|chr2:218598241-218598975	intergenic	PLCD4	ENSG00000115556	hiPSC	0.265799
chr2	218607514	218608054	promoter|chr2:218607514-218608054	promoter	PLCD4	ENSG00000115556	hiPSC	0.99995
chr2	218658504	218659004	genic|chr2:218658504-218659004	genic	ZNF142	ENSG00000115568	hiPSC	0.239891
chr2	218659290	218659925	promoter|chr2:218659290-218659925	promoter	ZNF142	ENSG00000115568	hiPSC	0.999409
chr2	218659290	218659925	promoter|chr2:218659290-218659925	promoter	BCS1L	ENSG00000074582	hiPSC	0.999552
chr2	218671301	218672565	promoter|chr2:218671301-218672565	promoter	STK36	ENSG00000163482	hiPSC	0.999264
chr2	218671301	218672565	promoter|chr2:218671301-218672565	promoter	RNF25	ENSG00000163481	hiPSC	0.997544
chr2	218710247	218711555	promoter|chr2:218710247-218711555	promoter	TTLL4	ENSG00000135912	hiPSC	0.999708
chr2	218731507	218732007	genic|chr2:218731507-218732007	genic	TTLL4	ENSG00000135912	hiPSC	0.274096
chr2	218847582	218848082	intergenic|chr2:218847582-218848082	intergenic	CDK5R2	ENSG00000171450	hiPSC	0.246694
chr2	218908850	218909671	intergenic|chr2:218908850-218909671	intergenic	CDK5R2	ENSG00000171450	hiPSC	0.642894
chr2	218953439	218953939	intergenic|chr2:218953439-218953939	intergenic	CDK5R2	ENSG00000171450	hiPSC	0.428718
chr2	218959327	218959877	promoter|chr2:218959327-218959877	promoter	CDK5R2	ENSG00000171450	hiPSC	0.999993
chr2	218961477	218961977	genic|chr2:218961477-218961977	genic	CDK5R2	ENSG00000171450	hiPSC	0.388
chr2	218962784	218963612	intergenic|chr2:218962784-218963612	intergenic	CDK5R2	ENSG00000171450	hiPSC	0.993637
chr2	218979939	218980439	intergenic|chr2:218979939-218980439	intergenic	CDK5R2	ENSG00000171450	hiPSC	0.74118
chr2	218981798	218982583	genic|chr2:218981798-218982583	genic	CDK5R2	ENSG00000171450	hiPSC	0.373786
chr2	218999749	219000640	intergenic|chr2:218999749-219000640	intergenic	CDK5R2	ENSG00000171450	hiPSC	0.465184
chr2	219001573	219003480	intergenic|chr2:219001573-219003480	intergenic	CDK5R2	ENSG00000171450	hiPSC	0.397108
chr2	219159694	219161115	promoter|chr2:219159694-219161115	promoter	NHEJ1	ENSG00000187736	hiPSC	0.996544
chr2	219176391	219177265	promoter|chr2:219176391-219177265	promoter	CNPPD1	ENSG00000115649	hiPSC	0.998401
chr2	219177632	219178442	promoter|chr2:219177632-219178442	promoter	FAM134A	ENSG00000144567	hiPSC	0.99877
chr2	219206453	219207318	promoter|chr2:219206453-219207318	promoter	ZFAND2B	ENSG00000158552	hiPSC	0.997137
chr2	219216072	219216572	genic|chr2:219216072-219216572	genic	ABCB6	ENSG00000115657	hiPSC	0.244075
chr2	219217779	219218279	genic|chr2:219217779-219218279	genic	ABCB6	ENSG00000115657	hiPSC	0.695895
chr2	219218283	219219791	promoter|chr2:219218283-219219791	promoter	ABCB6	ENSG00000115657	hiPSC	0.999884
chr2	219229438	219230006	promoter|chr2:219229438-219230006	promoter	ATG9A	ENSG00000198925	hiPSC	0.99969
chr2	219229438	219230006	promoter|chr2:219229438-219230006	promoter	ANKZF1	ENSG00000163516	hiPSC	0.999681
chr2	219230129	219230629	promoter|chr2:219230129-219230629	promoter	ATG9A	ENSG00000198925	hiPSC	0.993862
chr2	219230129	219230629	promoter|chr2:219230129-219230629	promoter	ANKZF1	ENSG00000163516	hiPSC	0.99415
chr2	219244916	219245708	promoter|chr2:219244916-219245708	promoter	GLB1L	ENSG00000163521	hiPSC	0.99921
chr2	219244916	219245708	promoter|chr2:219244916-219245708	promoter	STK16	ENSG00000115661	hiPSC	0.997551
chr2	219249296	219249796	genic|chr2:219249296-219249796	genic	TUBA4B	ENSG00000243910	hiPSC	0.453953
chr2	219249296	219249796	genic|chr2:219249296-219249796	genic	TUBA4A	ENSG00000127824	hiPSC	0.395516
chr2	219252908	219254196	promoter|chr2:219252908-219254196	promoter	TUBA4B	ENSG00000243910	hiPSC	0.999506
chr2	219252908	219254196	promoter|chr2:219252908-219254196	promoter	TUBA4A	ENSG00000127824	hiPSC	0.999609
chr2	219274547	219275047	intergenic|chr2:219274547-219275047	intergenic	DNAJB2	ENSG00000135924	hiPSC	0.435527
chr2	219277655	219278155	intergenic|chr2:219277655-219278155	intergenic	TUBA4A	ENSG00000127824	hiPSC	0.424484
chr2	219277655	219278155	intergenic|chr2:219277655-219278155	intergenic	DNAJB2	ENSG00000135924	hiPSC	0.823165
chr2	219277655	219278155	intergenic|chr2:219277655-219278155	intergenic	PTPRN	ENSG00000054356	hiPSC	0.429503
chr2	219279053	219279567	promoter|chr2:219279053-219279567	promoter	DNAJB2	ENSG00000135924	hiPSC	0.999994
chr2	219279614	219280114	promoter|chr2:219279614-219280114	promoter	DNAJB2	ENSG00000135924	hiPSC	0.99948
chr2	219285703	219286906	genic|chr2:219285703-219286906	genic	DNAJB2	ENSG00000135924	hiPSC	0.437476
chr2	219285703	219286906	genic|chr2:219285703-219286906	genic	PTPRN	ENSG00000054356	hiPSC	0.547429
chr2	219294404	219295290	genic|chr2:219294404-219295290	genic	TUBA4A	ENSG00000127824	hiPSC	0.306096
chr2	219294404	219295290	genic|chr2:219294404-219295290	genic	DNAJB2	ENSG00000135924	hiPSC	0.597205
chr2	219294404	219295290	genic|chr2:219294404-219295290	genic	PTPRN	ENSG00000054356	hiPSC	0.827761
chr2	219298636	219299136	genic|chr2:219298636-219299136	genic	DNAJB2	ENSG00000135924	hiPSC	0.272293
chr2	219298636	219299136	genic|chr2:219298636-219299136	genic	PTPRN	ENSG00000054356	hiPSC	0.64013
chr2	219308091	219309823	promoter|chr2:219308091-219309823	promoter	PTPRN	ENSG00000054356	hiPSC	0.999739
chr2	219311102	219311602	intergenic|chr2:219311102-219311602	intergenic	PTPRN	ENSG00000054356	hiPSC	0.665221
chr2	219386878	219388673	promoter|chr2:219386878-219388673	promoter	DNPEP	ENSG00000123992	hiPSC	0.998499
chr2	219402850	219403350	intergenic|chr2:219402850-219403350	intergenic	DES	ENSG00000175084	hiPSC	0.636766
chr2	219404392	219405889	intergenic|chr2:219404392-219405889	intergenic	DES	ENSG00000175084	hiPSC	0.91186
chr2	219404392	219405889	intergenic|chr2:219404392-219405889	intergenic	SPEG	ENSG00000072195	hiPSC	0.374418
chr2	219416103	219416603	intergenic|chr2:219416103-219416603	intergenic	DES	ENSG00000175084	hiPSC	0.972294
chr2	219416103	219416603	intergenic|chr2:219416103-219416603	intergenic	SPEG	ENSG00000072195	hiPSC	0.393301
chr2	219417974	219419139	promoter|chr2:219417974-219419139	promoter	DES	ENSG00000175084	hiPSC	0.99995
chr2	219430732	219431232	intergenic|chr2:219430732-219431232	intergenic	DES	ENSG00000175084	hiPSC	0.266828
chr2	219430732	219431232	intergenic|chr2:219430732-219431232	intergenic	SPEG	ENSG00000072195	hiPSC	0.268959
chr2	219433808	219434638	promoter|chr2:219433808-219434638	promoter	SPEG	ENSG00000072195	hiPSC	0.999751
chr2	219434727	219435594	promoter|chr2:219434727-219435594	promoter	SPEG	ENSG00000072195	hiPSC	0.999863
chr2	219448095	219449371	genic|chr2:219448095-219449371	genic	DES	ENSG00000175084	hiPSC	0.43349
chr2	219448095	219449371	genic|chr2:219448095-219449371	genic	SPEG	ENSG00000072195	hiPSC	0.485266
chr2	219459358	219460132	genic|chr2:219459358-219460132	genic	DES	ENSG00000175084	hiPSC	0.483287
chr2	219459358	219460132	genic|chr2:219459358-219460132	genic	SPEG	ENSG00000072195	hiPSC	0.465514
chr2	219460471	219460971	genic|chr2:219460471-219460971	genic	DES	ENSG00000175084	hiPSC	0.720625
chr2	219460471	219460971	genic|chr2:219460471-219460971	genic	SPEG	ENSG00000072195	hiPSC	0.691168
chr2	219460471	219460971	genic|chr2:219460471-219460971	genic	ASIC4	ENSG00000072182	hiPSC	0.365027
chr2	219476196	219476696	genic|chr2:219476196-219476696	genic	DES	ENSG00000175084	hiPSC	0.404064
chr2	219476196	219476696	genic|chr2:219476196-219476696	genic	SPEG	ENSG00000072195	hiPSC	0.340881
chr2	219476196	219476696	genic|chr2:219476196-219476696	genic	ASIC4	ENSG00000072182	hiPSC	0.257389
chr2	219476782	219477282	genic|chr2:219476782-219477282	genic	DES	ENSG00000175084	hiPSC	0.612014
chr2	219476782	219477282	genic|chr2:219476782-219477282	genic	SPEG	ENSG00000072195	hiPSC	0.553886
chr2	219476782	219477282	genic|chr2:219476782-219477282	genic	ASIC4	ENSG00000072182	hiPSC	0.432083
chr2	219486037	219486890	genic|chr2:219486037-219486890	genic	DES	ENSG00000175084	hiPSC	0.40368
chr2	219486037	219486890	genic|chr2:219486037-219486890	genic	SPEG	ENSG00000072195	hiPSC	0.300653
chr2	219486037	219486890	genic|chr2:219486037-219486890	genic	ASIC4	ENSG00000072182	hiPSC	0.303514
chr2	219495354	219495854	intergenic|chr2:219495354-219495854	intergenic	DES	ENSG00000175084	hiPSC	0.30195
chr2	219495354	219495854	intergenic|chr2:219495354-219495854	intergenic	ASIC4	ENSG00000072182	hiPSC	0.278872
chr2	219498588	219499114	promoter|chr2:219498588-219499114	promoter	GMPPA	ENSG00000144591	hiPSC	0.99983
chr2	219506552	219507326	genic|chr2:219506552-219507326	genic	PTPRN	ENSG00000054356	hiPSC	0.399466
chr2	219506552	219507326	genic|chr2:219506552-219507326	genic	DES	ENSG00000175084	hiPSC	0.848453
chr2	219506552	219507326	genic|chr2:219506552-219507326	genic	SPEG	ENSG00000072195	hiPSC	0.747122
chr2	219506552	219507326	genic|chr2:219506552-219507326	genic	GMPPA	ENSG00000144591	hiPSC	0.678357
chr2	219506552	219507326	genic|chr2:219506552-219507326	genic	ASIC4	ENSG00000072182	hiPSC	0.990091
chr2	219506552	219507326	genic|chr2:219506552-219507326	genic	CHPF	ENSG00000123989	hiPSC	0.34856
chr2	219506552	219507326	genic|chr2:219506552-219507326	genic	TMEM198	ENSG00000188760	hiPSC	0.386593
chr2	219506552	219507326	genic|chr2:219506552-219507326	genic	OBSL1	ENSG00000124006	hiPSC	0.261189
chr2	219506552	219507326	genic|chr2:219506552-219507326	genic	INHA	ENSG00000123999	hiPSC	0.250513
chr2	219506552	219507326	genic|chr2:219506552-219507326	genic	SLC4A3	ENSG00000114923	hiPSC	0.514686
chr2	219506552	219507326	genic|chr2:219506552-219507326	genic	EPHA4	ENSG00000116106	hiPSC	0.276782
chr2	219508983	219509483	intergenic|chr2:219508983-219509483	intergenic	ASIC4	ENSG00000072182	hiPSC	0.360759
chr2	219509630	219510572	intergenic|chr2:219509630-219510572	intergenic	DES	ENSG00000175084	hiPSC	0.366756
chr2	219509630	219510572	intergenic|chr2:219509630-219510572	intergenic	ASIC4	ENSG00000072182	hiPSC	0.891373
chr2	219513919	219514419	promoter|chr2:219513919-219514419	promoter	ASIC4	ENSG00000072182	hiPSC	1
chr2	219521198	219521698	genic|chr2:219521198-219521698	genic	DES	ENSG00000175084	hiPSC	0.412661
chr2	219521198	219521698	genic|chr2:219521198-219521698	genic	SPEG	ENSG00000072195	hiPSC	0.252428
chr2	219521198	219521698	genic|chr2:219521198-219521698	genic	ASIC4	ENSG00000072182	hiPSC	0.812786
chr2	219522026	219523798	genic|chr2:219522026-219523798	genic	DES	ENSG00000175084	hiPSC	0.723523
chr2	219522026	219523798	genic|chr2:219522026-219523798	genic	SPEG	ENSG00000072195	hiPSC	0.564656
chr2	219522026	219523798	genic|chr2:219522026-219523798	genic	ASIC4	ENSG00000072182	hiPSC	0.955061
chr2	219522026	219523798	genic|chr2:219522026-219523798	genic	CHPF	ENSG00000123989	hiPSC	0.326132
chr2	219522026	219523798	genic|chr2:219522026-219523798	genic	TMEM198	ENSG00000188760	hiPSC	0.361594
chr2	219522026	219523798	genic|chr2:219522026-219523798	genic	SLC4A3	ENSG00000114923	hiPSC	0.354576
chr2	219530079	219530579	genic|chr2:219530079-219530579	genic	ASIC4	ENSG00000072182	hiPSC	0.390763
chr2	219537563	219538517	genic|chr2:219537563-219538517	genic	ASIC4	ENSG00000072182	hiPSC	0.331505
chr2	219541686	219542186	genic|chr2:219541686-219542186	genic	DES	ENSG00000175084	hiPSC	0.307079
chr2	219541686	219542186	genic|chr2:219541686-219542186	genic	ASIC4	ENSG00000072182	hiPSC	0.535902
chr2	219541686	219542186	genic|chr2:219541686-219542186	genic	CHPF	ENSG00000123989	hiPSC	0.538655
chr2	219541686	219542186	genic|chr2:219541686-219542186	genic	TMEM198	ENSG00000188760	hiPSC	0.557734
chr2	219543515	219544255	promoter|chr2:219543515-219544255	promoter	CHPF	ENSG00000123989	hiPSC	0.999881
chr2	219543515	219544255	promoter|chr2:219543515-219544255	promoter	TMEM198	ENSG00000188760	hiPSC	0.9999
chr2	219551126	219553228	genic|chr2:219551126-219553228	genic	ASIC4	ENSG00000072182	hiPSC	0.25828
chr2	219551126	219553228	genic|chr2:219551126-219553228	genic	CHPF	ENSG00000123989	hiPSC	0.25704
chr2	219551126	219553228	genic|chr2:219551126-219553228	genic	TMEM198	ENSG00000188760	hiPSC	0.297047
chr2	219551126	219553228	genic|chr2:219551126-219553228	genic	OBSL1	ENSG00000124006	hiPSC	0.423971
chr2	219551126	219553228	genic|chr2:219551126-219553228	genic	INHA	ENSG00000123999	hiPSC	0.323011
chr2	219551126	219553228	genic|chr2:219551126-219553228	genic	SLC4A3	ENSG00000114923	hiPSC	0.32257
chr2	219560019	219560785	genic|chr2:219560019-219560785	genic	OBSL1	ENSG00000124006	hiPSC	0.383356
chr2	219560019	219560785	genic|chr2:219560019-219560785	genic	INHA	ENSG00000123999	hiPSC	0.282668
chr2	219561257	219561757	genic|chr2:219561257-219561757	genic	OBSL1	ENSG00000124006	hiPSC	0.32241
chr2	219561858	219562358	genic|chr2:219561858-219562358	genic	OBSL1	ENSG00000124006	hiPSC	0.321623
chr2	219565477	219565977	genic|chr2:219565477-219565977	genic	CDK5R2	ENSG00000171450	hiPSC	0.239757
chr2	219565477	219565977	genic|chr2:219565477-219565977	genic	PTPRN	ENSG00000054356	hiPSC	0.37597
chr2	219565477	219565977	genic|chr2:219565477-219565977	genic	DES	ENSG00000175084	hiPSC	0.729271
chr2	219565477	219565977	genic|chr2:219565477-219565977	genic	SPEG	ENSG00000072195	hiPSC	0.46979
chr2	219565477	219565977	genic|chr2:219565477-219565977	genic	ASIC4	ENSG00000072182	hiPSC	0.733158
chr2	219565477	219565977	genic|chr2:219565477-219565977	genic	CHPF	ENSG00000123989	hiPSC	0.626346
chr2	219565477	219565977	genic|chr2:219565477-219565977	genic	TMEM198	ENSG00000188760	hiPSC	0.667691
chr2	219565477	219565977	genic|chr2:219565477-219565977	genic	OBSL1	ENSG00000124006	hiPSC	0.968982
chr2	219565477	219565977	genic|chr2:219565477-219565977	genic	INHA	ENSG00000123999	hiPSC	0.950178
chr2	219565477	219565977	genic|chr2:219565477-219565977	genic	STK11IP	ENSG00000144589	hiPSC	0.359925
chr2	219565477	219565977	genic|chr2:219565477-219565977	genic	SLC4A3	ENSG00000114923	hiPSC	0.828792
chr2	219565477	219565977	genic|chr2:219565477-219565977	genic	EPHA4	ENSG00000116106	hiPSC	0.444626
chr2	219565477	219565977	genic|chr2:219565477-219565977	genic	PAX3	ENSG00000135903	hiPSC	0.293592
chr2	219570138	219570638	genic|chr2:219570138-219570638	genic	OBSL1	ENSG00000124006	hiPSC	0.308351
chr2	219571290	219572481	promoter|chr2:219571290-219572481	promoter	OBSL1	ENSG00000124006	hiPSC	0.99946
chr2	219571290	219572481	promoter|chr2:219571290-219572481	promoter	INHA	ENSG00000123999	hiPSC	0.999513
chr2	219576737	219577446	intergenic|chr2:219576737-219577446	intergenic	OBSL1	ENSG00000124006	hiPSC	0.411541
chr2	219576737	219577446	intergenic|chr2:219576737-219577446	intergenic	INHA	ENSG00000123999	hiPSC	0.597711
chr2	219576737	219577446	intergenic|chr2:219576737-219577446	intergenic	SLC4A3	ENSG00000114923	hiPSC	0.266174
chr2	219597540	219598415	promoter|chr2:219597540-219598415	promoter	STK11IP	ENSG00000144589	hiPSC	0.999441
chr2	219626600	219628207	promoter|chr2:219626600-219628207	promoter	SLC4A3	ENSG00000114923	hiPSC	0.999819
chr2	219642412	219642912	intergenic|chr2:219642412-219642912	intergenic	SLC4A3	ENSG00000114923	hiPSC	0.88114
chr2	219642412	219642912	intergenic|chr2:219642412-219642912	intergenic	EPHA4	ENSG00000116106	hiPSC	0.368954
chr2	219643676	219644176	intergenic|chr2:219643676-219644176	intergenic	SLC4A3	ENSG00000114923	hiPSC	0.393495
chr2	219662494	219662994	intergenic|chr2:219662494-219662994	intergenic	SLC4A3	ENSG00000114923	hiPSC	0.550699
chr2	219684699	219685516	intergenic|chr2:219684699-219685516	intergenic	SLC4A3	ENSG00000114923	hiPSC	0.659692
chr2	219684699	219685516	intergenic|chr2:219684699-219685516	intergenic	EPHA4	ENSG00000116106	hiPSC	0.380685
chr2	219686221	219686721	intergenic|chr2:219686221-219686721	intergenic	DES	ENSG00000175084	hiPSC	0.314935
chr2	219686221	219686721	intergenic|chr2:219686221-219686721	intergenic	SLC4A3	ENSG00000114923	hiPSC	0.816109
chr2	219686221	219686721	intergenic|chr2:219686221-219686721	intergenic	EPHA4	ENSG00000116106	hiPSC	0.577476
chr2	219686221	219686721	intergenic|chr2:219686221-219686721	intergenic	PAX3	ENSG00000135903	hiPSC	0.261549
chr2	220504841	220505341	intergenic|chr2:220504841-220505341	intergenic	EPHA4	ENSG00000116106	hiPSC	0.288198
chr2	220948507	220949415	intergenic|chr2:220948507-220949415	intergenic	EPHA4	ENSG00000116106	hiPSC	0.345083
chr2	221372111	221372929	intergenic|chr2:221372111-221372929	intergenic	EPHA4	ENSG00000116106	hiPSC	0.315478
chr2	221478391	221478891	genic|chr2:221478391-221478891	genic	EPHA4	ENSG00000116106	hiPSC	0.302268
chr2	221552265	221552765	genic|chr2:221552265-221552765	genic	EPHA4	ENSG00000116106	hiPSC	0.482463
chr2	221554857	221555924	genic|chr2:221554857-221555924	genic	EPHA4	ENSG00000116106	hiPSC	0.921974
chr2	221569276	221569776	genic|chr2:221569276-221569776	genic	EPHA4	ENSG00000116106	hiPSC	0.786735
chr2	221569777	221570277	genic|chr2:221569777-221570277	genic	EPHA4	ENSG00000116106	hiPSC	0.704429
chr2	221570294	221570794	genic|chr2:221570294-221570794	genic	EPHA4	ENSG00000116106	hiPSC	0.657592
chr2	221571507	221572007	promoter|chr2:221571507-221572007	promoter	EPHA4	ENSG00000116106	hiPSC	0.99983
chr2	221572073	221572608	promoter|chr2:221572073-221572608	promoter	EPHA4	ENSG00000116106	hiPSC	0.99999
chr2	221572971	221574211	intergenic|chr2:221572971-221574211	intergenic	EPHA4	ENSG00000116106	hiPSC	0.996623
chr2	221792877	221793377	intergenic|chr2:221792877-221793377	intergenic	EPHA4	ENSG00000116106	hiPSC	0.5146
chr2	221792877	221793377	intergenic|chr2:221792877-221793377	intergenic	PAX3	ENSG00000135903	hiPSC	0.276441
chr2	222290783	222291596	genic|chr2:222290783-222291596	genic	EPHA4	ENSG00000116106	hiPSC	0.354319
chr2	222290783	222291596	genic|chr2:222290783-222291596	genic	PAX3	ENSG00000135903	hiPSC	0.982354
chr2	222294004	222294825	genic|chr2:222294004-222294825	genic	PAX3	ENSG00000135903	hiPSC	0.695851
chr2	222297896	222299314	promoter|chr2:222297896-222299314	promoter	PAX3	ENSG00000135903	hiPSC	0.999907
chr2	222300879	222301379	genic|chr2:222300879-222301379	genic	PAX3	ENSG00000135903	hiPSC	0.651313
chr2	222301400	222301900	genic|chr2:222301400-222301900	genic	PAX3	ENSG00000135903	hiPSC	0.617488
chr2	222302459	222302959	genic|chr2:222302459-222302959	genic	PAX3	ENSG00000135903	hiPSC	0.617198
chr2	222303404	222304396	genic|chr2:222303404-222304396	genic	PAX3	ENSG00000135903	hiPSC	0.840394
chr2	222305098	222306940	genic|chr2:222305098-222306940	genic	PAX3	ENSG00000135903	hiPSC	0.952883
chr2	222307110	222307610	intergenic|chr2:222307110-222307610	intergenic	PAX3	ENSG00000135903	hiPSC	0.715866
chr2	222311167	222312542	intergenic|chr2:222311167-222312542	intergenic	PAX3	ENSG00000135903	hiPSC	0.84045
chr2	222318335	222320617	intergenic|chr2:222318335-222320617	intergenic	PAX3	ENSG00000135903	hiPSC	0.840179
chr2	222655841	222656642	promoter|chr2:222655841-222656642	promoter	FARSB	ENSG00000116120	hiPSC	0.997961
chr2	222671361	222672162	promoter|chr2:222671361-222672162	promoter	MOGAT1	ENSG00000124003	hiPSC	0.999953
chr2	222708979	222709890	genic|chr2:222708979-222709890	genic	MOGAT1	ENSG00000124003	hiPSC	0.505848
chr2	222859796	222860296	intergenic|chr2:222859796-222860296	intergenic	ACSL3	ENSG00000123983	hiPSC	0.294118
chr2	222860693	222861263	promoter|chr2:222860693-222861263	promoter	ACSL3	ENSG00000123983	hiPSC	0.999812
chr2	222864259	222864759	genic|chr2:222864259-222864759	genic	MOGAT1	ENSG00000124003	hiPSC	0.257579
chr2	222864259	222864759	genic|chr2:222864259-222864759	genic	ACSL3	ENSG00000123983	hiPSC	0.796253
chr2	223723937	223724437	intergenic|chr2:223723937-223724437	intergenic	AP1S3	ENSG00000152056	hiPSC	0.383798
chr2	223725492	223725992	intergenic|chr2:223725492-223725992	intergenic	AP1S3	ENSG00000152056	hiPSC	0.431489
chr2	223836698	223838313	promoter|chr2:223836698-223838313	promoter	AP1S3	ENSG00000152056	hiPSC	0.999794
chr2	223944160	223945637	promoter|chr2:223944160-223945637	promoter	WDFY1	ENSG00000085449	hiPSC	0.995177
chr2	223947588	223948088	intergenic|chr2:223947588-223948088	intergenic	WDFY1	ENSG00000085449	hiPSC	0.320306
chr2	223957110	223957653	promoter|chr2:223957110-223957653	promoter	MRPL44	ENSG00000135900	hiPSC	0.999405
chr2	224008948	224009448	genic|chr2:224008948-224009448	genic	SERPINE2	ENSG00000135919	hiPSC	0.319852
chr2	224026965	224027465	genic|chr2:224026965-224027465	genic	SERPINE2	ENSG00000135919	hiPSC	0.702791
chr2	224038398	224038898	promoter|chr2:224038398-224038898	promoter	SERPINE2	ENSG00000135919	hiPSC	0.998715
chr2	224038988	224040170	promoter|chr2:224038988-224040170	promoter	SERPINE2	ENSG00000135919	hiPSC	0.999437
chr2	224433448	224433948	intergenic|chr2:224433448-224433948	intergenic	PAX3	ENSG00000135903	hiPSC	0.247877
chr2	224433448	224433948	intergenic|chr2:224433448-224433948	intergenic	SERPINE2	ENSG00000135919	hiPSC	0.326411
chr2	224433448	224433948	intergenic|chr2:224433448-224433948	intergenic	CUL3	ENSG00000036257	hiPSC	0.560197
chr2	224433448	224433948	intergenic|chr2:224433448-224433948	intergenic	SLC19A3	ENSG00000135917	hiPSC	0.248537
chr2	224433448	224433948	intergenic|chr2:224433448-224433948	intergenic	SPHKAP	ENSG00000153820	hiPSC	0.388862
chr2	224484915	224485742	genic|chr2:224484915-224485742	genic	CUL3	ENSG00000036257	hiPSC	0.356069
chr2	224584728	224585989	promoter|chr2:224584728-224585989	promoter	CUL3	ENSG00000036257	hiPSC	0.999774
chr2	226649746	226650592	intergenic|chr2:226649746-226650592	intergenic	IRS1	ENSG00000169047	hiPSC	0.441116
chr2	226649746	226650592	intergenic|chr2:226649746-226650592	intergenic	SPHKAP	ENSG00000153820	hiPSC	0.26863
chr2	226791038	226791538	genic|chr2:226791038-226791538	genic	IRS1	ENSG00000169047	hiPSC	0.967181
chr2	226791038	226791538	genic|chr2:226791038-226791538	genic	RHBDD1	ENSG00000144468	hiPSC	0.296855
chr2	226791038	226791538	genic|chr2:226791038-226791538	genic	SPHKAP	ENSG00000153820	hiPSC	0.308204
chr2	226791681	226792181	genic|chr2:226791681-226792181	genic	IRS1	ENSG00000169047	hiPSC	0.933025
chr2	226798290	226799915	promoter|chr2:226798290-226799915	promoter	IRS1	ENSG00000169047	hiPSC	0.999603
chr2	226800997	226801497	intergenic|chr2:226800997-226801497	intergenic	IRS1	ENSG00000169047	hiPSC	0.760784
chr2	226835364	226836627	promoter|chr2:226835364-226836627	promoter	RHBDD1	ENSG00000144468	hiPSC	0.999483
chr2	227324615	227326288	promoter|chr2:227324615-227326288	promoter	MFF	ENSG00000168958	hiPSC	0.995112
chr2	227471883	227473382	promoter|chr2:227471883-227473382	promoter	AGFG1	ENSG00000173744	hiPSC	0.995929
chr2	227658166	227658666	intergenic|chr2:227658166-227658666	intergenic	SLC19A3	ENSG00000135917	hiPSC	0.292921
chr2	227660963	227661740	intergenic|chr2:227660963-227661740	intergenic	SLC19A3	ENSG00000135917	hiPSC	0.475467
chr2	227703079	227703579	genic|chr2:227703079-227703579	genic	SLC19A3	ENSG00000135917	hiPSC	0.527056
chr2	227717779	227718607	promoter|chr2:227717779-227718607	promoter	SLC19A3	ENSG00000135917	hiPSC	0.999931
chr2	227748028	227748528	intergenic|chr2:227748028-227748528	intergenic	SLC19A3	ENSG00000135917	hiPSC	0.26907
chr2	227757116	227757616	intergenic|chr2:227757116-227757616	intergenic	SLC19A3	ENSG00000135917	hiPSC	0.853628
chr2	227757116	227757616	intergenic|chr2:227757116-227757616	intergenic	DAW1	ENSG00000123977	hiPSC	0.28803
chr2	227757116	227757616	intergenic|chr2:227757116-227757616	intergenic	SPHKAP	ENSG00000153820	hiPSC	0.341162
chr2	227759476	227760246	intergenic|chr2:227759476-227760246	intergenic	SLC19A3	ENSG00000135917	hiPSC	0.62086
chr2	227766239	227766739	intergenic|chr2:227766239-227766739	intergenic	SLC19A3	ENSG00000135917	hiPSC	0.514319
chr2	227772017	227772814	intergenic|chr2:227772017-227772814	intergenic	SLC19A3	ENSG00000135917	hiPSC	0.354736
chr2	227863175	227863675	intergenic|chr2:227863175-227863675	intergenic	DAW1	ENSG00000123977	hiPSC	0.815709
chr2	227871125	227871932	promoter|chr2:227871125-227871932	promoter	DAW1	ENSG00000123977	hiPSC	0.999793
chr2	227884354	227884854	genic|chr2:227884354-227884854	genic	SLC19A3	ENSG00000135917	hiPSC	0.298977
chr2	227884354	227884854	genic|chr2:227884354-227884854	genic	DAW1	ENSG00000123977	hiPSC	0.836047
chr2	227884354	227884854	genic|chr2:227884354-227884854	genic	SPHKAP	ENSG00000153820	hiPSC	0.485672
chr2	228180046	228180546	genic|chr2:228180046-228180546	genic	SPHKAP	ENSG00000153820	hiPSC	0.984673
chr2	228180968	228182082	promoter|chr2:228180968-228182082	promoter	SPHKAP	ENSG00000153820	hiPSC	0.999955
chr2	228204205	228205037	intergenic|chr2:228204205-228205037	intergenic	SPHKAP	ENSG00000153820	hiPSC	0.791119
chr2	228363630	228364579	intergenic|chr2:228363630-228364579	intergenic	SPHKAP	ENSG00000153820	hiPSC	0.394541
chr2	228507420	228508279	intergenic|chr2:228507420-228508279	intergenic	SLC19A3	ENSG00000135917	hiPSC	0.456852
chr2	228507420	228508279	intergenic|chr2:228507420-228508279	intergenic	DAW1	ENSG00000123977	hiPSC	0.361147
chr2	228507420	228508279	intergenic|chr2:228507420-228508279	intergenic	SPHKAP	ENSG00000153820	hiPSC	0.941609
chr2	228507420	228508279	intergenic|chr2:228507420-228508279	intergenic	DNER	ENSG00000187957	hiPSC	0.349812
chr2	229713328	229714820	promoter|chr2:229713328-229714820	promoter	DNER	ENSG00000187957	hiPSC	0.999674
chr2	229714904	229715723	promoter|chr2:229714904-229715723	promoter	DNER	ENSG00000187957	hiPSC	0.999855
chr2	229715856	229716356	intergenic|chr2:229715856-229716356	intergenic	DNER	ENSG00000187957	hiPSC	0.63721
chr2	229733739	229734239	intergenic|chr2:229733739-229734239	intergenic	SPHKAP	ENSG00000153820	hiPSC	0.409197
chr2	229733739	229734239	intergenic|chr2:229733739-229734239	intergenic	DNER	ENSG00000187957	hiPSC	0.952391
chr2	229734400	229734900	intergenic|chr2:229734400-229734900	intergenic	DNER	ENSG00000187957	hiPSC	0.489796
chr2	229921168	229923189	promoter|chr2:229921168-229923189	promoter	TRIP12	ENSG00000153827	hiPSC	0.997008
chr2	229921168	229923189	promoter|chr2:229921168-229923189	promoter	FBXO36	ENSG00000153832	hiPSC	0.998175
chr2	229980324	229981081	genic|chr2:229980324-229981081	genic	SLC16A14	ENSG00000163053	hiPSC	0.332821
chr2	230066924	230069249	promoter|chr2:230066924-230069249	promoter	SLC16A14	ENSG00000163053	hiPSC	0.999354
chr2	230140266	230141368	intergenic|chr2:230140266-230141368	intergenic	SLC16A14	ENSG00000163053	hiPSC	0.383181
chr2	230140266	230141368	intergenic|chr2:230140266-230141368	intergenic	SP110	ENSG00000135899	hiPSC	0.240199
chr2	230160038	230160538	intergenic|chr2:230160038-230160538	intergenic	SLC16A14	ENSG00000163053	hiPSC	0.3204
chr2	230219802	230220362	promoter|chr2:230219802-230220362	promoter	SP110	ENSG00000135899	hiPSC	0.999935
chr2	230230002	230230502	genic|chr2:230230002-230230502	genic	SP110	ENSG00000135899	hiPSC	0.758233
chr2	230712440	230712940	intergenic|chr2:230712440-230712940	intergenic	CAB39	ENSG00000135932	hiPSC	0.958641
chr2	230713297	230714087	promoter|chr2:230713297-230714087	promoter	CAB39	ENSG00000135932	hiPSC	0.999343
chr2	230717621	230718121	genic|chr2:230717621-230718121	genic	CAB39	ENSG00000135932	hiPSC	0.584418
chr2	230721652	230722152	genic|chr2:230721652-230722152	genic	CAB39	ENSG00000135932	hiPSC	0.269997
chr2	230723376	230723876	genic|chr2:230723376-230723876	genic	CAB39	ENSG00000135932	hiPSC	0.265064
chr2	230847883	230848383	intergenic|chr2:230847883-230848383	intergenic	ITM2C	ENSG00000135916	hiPSC	0.319981
chr2	230847883	230848383	intergenic|chr2:230847883-230848383	intergenic	GPR55	ENSG00000135898	hiPSC	0.410527
chr2	230849964	230850464	intergenic|chr2:230849964-230850464	intergenic	ITM2C	ENSG00000135916	hiPSC	0.246296
chr2	230849964	230850464	intergenic|chr2:230849964-230850464	intergenic	GPR55	ENSG00000135898	hiPSC	0.27272
chr2	230861450	230861950	intergenic|chr2:230861450-230861950	intergenic	ITM2C	ENSG00000135916	hiPSC	0.723223
chr2	230861450	230861950	intergenic|chr2:230861450-230861950	intergenic	GPR55	ENSG00000135898	hiPSC	0.45329
chr2	230864393	230865165	promoter|chr2:230864393-230865165	promoter	ITM2C	ENSG00000135916	hiPSC	0.999773
chr2	230865280	230865780	promoter|chr2:230865280-230865780	promoter	ITM2C	ENSG00000135916	hiPSC	0.998457
chr2	230865796	230866483	genic|chr2:230865796-230866483	genic	ITM2C	ENSG00000135916	hiPSC	0.772855
chr2	230865796	230866483	genic|chr2:230865796-230866483	genic	GPR55	ENSG00000135898	hiPSC	0.456771
chr2	230868085	230868911	genic|chr2:230868085-230868911	genic	SPHKAP	ENSG00000153820	hiPSC	0.35202
chr2	230868085	230868911	genic|chr2:230868085-230868911	genic	SLC16A14	ENSG00000163053	hiPSC	0.254366
chr2	230868085	230868911	genic|chr2:230868085-230868911	genic	CAB39	ENSG00000135932	hiPSC	0.449182
chr2	230868085	230868911	genic|chr2:230868085-230868911	genic	ITM2C	ENSG00000135916	hiPSC	0.968336
chr2	230868085	230868911	genic|chr2:230868085-230868911	genic	GPR55	ENSG00000135898	hiPSC	0.919317
chr2	230868938	230869438	genic|chr2:230868938-230869438	genic	ITM2C	ENSG00000135916	hiPSC	0.532887
chr2	230868938	230869438	genic|chr2:230868938-230869438	genic	GPR55	ENSG00000135898	hiPSC	0.299684
chr2	230902107	230903061	intergenic|chr2:230902107-230903061	intergenic	ITM2C	ENSG00000135916	hiPSC	0.273489
chr2	230902107	230903061	intergenic|chr2:230902107-230903061	intergenic	GPR55	ENSG00000135898	hiPSC	0.94132
chr2	230905353	230905853	intergenic|chr2:230905353-230905853	intergenic	GPR55	ENSG00000135898	hiPSC	0.250216
chr2	230908179	230908982	genic|chr2:230908179-230908982	genic	GPR55	ENSG00000135898	hiPSC	0.249662
chr2	230924320	230925476	promoter|chr2:230924320-230925476	promoter	GPR55	ENSG00000135898	hiPSC	0.999809
chr2	230932562	230933398	intergenic|chr2:230932562-230933398	intergenic	GPR55	ENSG00000135898	hiPSC	0.531774
chr2	230987087	230987587	genic|chr2:230987087-230987587	genic	GPR55	ENSG00000135898	hiPSC	0.328531
chr2	231056345	231057156	promoter|chr2:231056345-231057156	promoter	PSMD1	ENSG00000173692	hiPSC	0.998466
chr2	231189517	231191217	intergenic|chr2:231189517-231191217	intergenic	ARMC9	ENSG00000135931	hiPSC	0.73639
chr2	231198295	231198850	promoter|chr2:231198295-231198850	promoter	ARMC9	ENSG00000135931	hiPSC	0.999728
chr2	231364786	231365658	intergenic|chr2:231364786-231365658	intergenic	B3GNT7	ENSG00000156966	hiPSC	0.313367
chr2	231370082	231371082	intergenic|chr2:231370082-231371082	intergenic	B3GNT7	ENSG00000156966	hiPSC	0.921212
chr2	231376190	231377256	intergenic|chr2:231376190-231377256	intergenic	B3GNT7	ENSG00000156966	hiPSC	0.886195
chr2	231393034	231393534	intergenic|chr2:231393034-231393534	intergenic	B3GNT7	ENSG00000156966	hiPSC	0.734095
chr2	231394610	231395873	promoter|chr2:231394610-231395873	promoter	B3GNT7	ENSG00000156966	hiPSC	0.999683
chr2	231401032	231401532	genic|chr2:231401032-231401532	genic	B3GNT7	ENSG00000156966	hiPSC	0.243856
chr2	231405687	231406187	intergenic|chr2:231405687-231406187	intergenic	B3GNT7	ENSG00000156966	hiPSC	0.240267
chr2	231410162	231411052	intergenic|chr2:231410162-231411052	intergenic	SPHKAP	ENSG00000153820	hiPSC	0.350584
chr2	231410162	231411052	intergenic|chr2:231410162-231411052	intergenic	GPR55	ENSG00000135898	hiPSC	0.345566
chr2	231410162	231411052	intergenic|chr2:231410162-231411052	intergenic	ARMC9	ENSG00000135931	hiPSC	0.286294
chr2	231410162	231411052	intergenic|chr2:231410162-231411052	intergenic	B3GNT7	ENSG00000156966	hiPSC	0.976568
chr2	231410162	231411052	intergenic|chr2:231410162-231411052	intergenic	NCL	ENSG00000115053	hiPSC	0.291345
chr2	231410162	231411052	intergenic|chr2:231410162-231411052	intergenic	LINC00471	ENSG00000181798	hiPSC	0.310388
chr2	231410162	231411052	intergenic|chr2:231410162-231411052	intergenic	NMUR1	ENSG00000171596	hiPSC	0.440047
chr2	231410162	231411052	intergenic|chr2:231410162-231411052	intergenic	NPPC	ENSG00000163273	hiPSC	0.317446
chr2	231410162	231411052	intergenic|chr2:231410162-231411052	intergenic	ECEL1	ENSG00000171551	hiPSC	0.273744
chr2	231410162	231411052	intergenic|chr2:231410162-231411052	intergenic	EFHD1	ENSG00000115468	hiPSC	0.267461
chr2	231411181	231411681	intergenic|chr2:231411181-231411681	intergenic	B3GNT7	ENSG00000156966	hiPSC	0.519705
chr2	231411736	231412236	intergenic|chr2:231411736-231412236	intergenic	B3GNT7	ENSG00000156966	hiPSC	0.715077
chr2	231412274	231412774	intergenic|chr2:231412274-231412774	intergenic	B3GNT7	ENSG00000156966	hiPSC	0.80803
chr2	231413792	231414292	intergenic|chr2:231413792-231414292	intergenic	B3GNT7	ENSG00000156966	hiPSC	0.302718
chr2	231429143	231429643	intergenic|chr2:231429143-231429643	intergenic	B3GNT7	ENSG00000156966	hiPSC	0.396169
chr2	231451900	231452400	intergenic|chr2:231451900-231452400	intergenic	B3GNT7	ENSG00000156966	hiPSC	0.407091
chr2	231452650	231453150	intergenic|chr2:231452650-231453150	intergenic	B3GNT7	ENSG00000156966	hiPSC	0.545694
chr2	231463553	231464796	promoter|chr2:231463553-231464796	promoter	NCL	ENSG00000115053	hiPSC	0.993926
chr2	231514089	231514741	promoter|chr2:231514089-231514741	promoter	LINC00471	ENSG00000181798	hiPSC	0.999829
chr2	231530221	231530827	promoter|chr2:231530221-231530827	promoter	NMUR1	ENSG00000171596	hiPSC	0.999964
chr2	231541497	231541997	intergenic|chr2:231541497-231541997	intergenic	NMUR1	ENSG00000171596	hiPSC	0.283112
chr2	231557771	231558271	intergenic|chr2:231557771-231558271	intergenic	NMUR1	ENSG00000171596	hiPSC	0.39086
chr2	231563315	231563815	intergenic|chr2:231563315-231563815	intergenic	NMUR1	ENSG00000171596	hiPSC	0.304178
chr2	231571662	231572398	intergenic|chr2:231571662-231572398	intergenic	LINC00471	ENSG00000181798	hiPSC	0.240922
chr2	231571662	231572398	intergenic|chr2:231571662-231572398	intergenic	NMUR1	ENSG00000171596	hiPSC	0.728219
chr2	231573617	231574397	intergenic|chr2:231573617-231574397	intergenic	NMUR1	ENSG00000171596	hiPSC	0.32805
chr2	231576755	231577550	intergenic|chr2:231576755-231577550	intergenic	NMUR1	ENSG00000171596	hiPSC	0.338935
chr2	231583958	231584458	intergenic|chr2:231583958-231584458	intergenic	NMUR1	ENSG00000171596	hiPSC	0.257922
chr2	231601296	231602060	intergenic|chr2:231601296-231602060	intergenic	NMUR1	ENSG00000171596	hiPSC	0.264402
chr2	231604180	231605406	intergenic|chr2:231604180-231605406	intergenic	SPHKAP	ENSG00000153820	hiPSC	0.246
chr2	231604180	231605406	intergenic|chr2:231604180-231605406	intergenic	B3GNT7	ENSG00000156966	hiPSC	0.291635
chr2	231604180	231605406	intergenic|chr2:231604180-231605406	intergenic	LINC00471	ENSG00000181798	hiPSC	0.425649
chr2	231604180	231605406	intergenic|chr2:231604180-231605406	intergenic	NMUR1	ENSG00000171596	hiPSC	0.756539
chr2	231604180	231605406	intergenic|chr2:231604180-231605406	intergenic	NPPC	ENSG00000163273	hiPSC	0.411086
chr2	231604180	231605406	intergenic|chr2:231604180-231605406	intergenic	ECEL1	ENSG00000171551	hiPSC	0.255616
chr2	231604180	231605406	intergenic|chr2:231604180-231605406	intergenic	EFHD1	ENSG00000115468	hiPSC	0.242378
chr2	231612024	231612968	intergenic|chr2:231612024-231612968	intergenic	NMUR1	ENSG00000171596	hiPSC	0.358877
chr2	231613274	231614089	intergenic|chr2:231613274-231614089	intergenic	NMUR1	ENSG00000171596	hiPSC	0.380574
chr2	231614110	231614610	intergenic|chr2:231614110-231614610	intergenic	NMUR1	ENSG00000171596	hiPSC	0.509899
chr2	231614110	231614610	intergenic|chr2:231614110-231614610	intergenic	NPPC	ENSG00000163273	hiPSC	0.330052
chr2	231621085	231622022	intergenic|chr2:231621085-231622022	intergenic	NMUR1	ENSG00000171596	hiPSC	0.298499
chr2	231662103	231662603	intergenic|chr2:231662103-231662603	intergenic	NMUR1	ENSG00000171596	hiPSC	0.45318
chr2	231662103	231662603	intergenic|chr2:231662103-231662603	intergenic	PTMA	ENSG00000187514	hiPSC	0.260453
chr2	231662103	231662603	intergenic|chr2:231662103-231662603	intergenic	NPPC	ENSG00000163273	hiPSC	0.367738
chr2	231666287	231666787	intergenic|chr2:231666287-231666787	intergenic	SPHKAP	ENSG00000153820	hiPSC	0.3873
chr2	231666287	231666787	intergenic|chr2:231666287-231666787	intergenic	GPR55	ENSG00000135898	hiPSC	0.296251
chr2	231666287	231666787	intergenic|chr2:231666287-231666787	intergenic	B3GNT7	ENSG00000156966	hiPSC	0.396933
chr2	231666287	231666787	intergenic|chr2:231666287-231666787	intergenic	LINC00471	ENSG00000181798	hiPSC	0.359483
chr2	231666287	231666787	intergenic|chr2:231666287-231666787	intergenic	NMUR1	ENSG00000171596	hiPSC	0.663434
chr2	231666287	231666787	intergenic|chr2:231666287-231666787	intergenic	PTMA	ENSG00000187514	hiPSC	0.423106
chr2	231666287	231666787	intergenic|chr2:231666287-231666787	intergenic	NPPC	ENSG00000163273	hiPSC	0.580714
chr2	231666287	231666787	intergenic|chr2:231666287-231666787	intergenic	ALPPL2	ENSG00000163286	hiPSC	0.30258
chr2	231666287	231666787	intergenic|chr2:231666287-231666787	intergenic	ECEL1	ENSG00000171551	hiPSC	0.394855
chr2	231666287	231666787	intergenic|chr2:231666287-231666787	intergenic	EFHD1	ENSG00000115468	hiPSC	0.40987
chr2	231666287	231666787	intergenic|chr2:231666287-231666787	intergenic	SAG	ENSG00000130561	hiPSC	0.287248
chr2	231666819	231667319	intergenic|chr2:231666819-231667319	intergenic	NMUR1	ENSG00000171596	hiPSC	0.30447
chr2	231666819	231667319	intergenic|chr2:231666819-231667319	intergenic	NPPC	ENSG00000163273	hiPSC	0.243676
chr2	231672794	231673294	intergenic|chr2:231672794-231673294	intergenic	NMUR1	ENSG00000171596	hiPSC	0.340244
chr2	231672794	231673294	intergenic|chr2:231672794-231673294	intergenic	NPPC	ENSG00000163273	hiPSC	0.252288
chr2	231673309	231673809	intergenic|chr2:231673309-231673809	intergenic	SPHKAP	ENSG00000153820	hiPSC	0.258043
chr2	231673309	231673809	intergenic|chr2:231673309-231673809	intergenic	B3GNT7	ENSG00000156966	hiPSC	0.266061
chr2	231673309	231673809	intergenic|chr2:231673309-231673809	intergenic	NMUR1	ENSG00000171596	hiPSC	0.521151
chr2	231673309	231673809	intergenic|chr2:231673309-231673809	intergenic	PTMA	ENSG00000187514	hiPSC	0.242054
chr2	231673309	231673809	intergenic|chr2:231673309-231673809	intergenic	NPPC	ENSG00000163273	hiPSC	0.408406
chr2	231673309	231673809	intergenic|chr2:231673309-231673809	intergenic	ECEL1	ENSG00000171551	hiPSC	0.26431
chr2	231673309	231673809	intergenic|chr2:231673309-231673809	intergenic	EFHD1	ENSG00000115468	hiPSC	0.25027
chr2	231674758	231675258	intergenic|chr2:231674758-231675258	intergenic	NMUR1	ENSG00000171596	hiPSC	0.282832
chr2	231680196	231681473	intergenic|chr2:231680196-231681473	intergenic	SPHKAP	ENSG00000153820	hiPSC	0.252427
chr2	231680196	231681473	intergenic|chr2:231680196-231681473	intergenic	B3GNT7	ENSG00000156966	hiPSC	0.270666
chr2	231680196	231681473	intergenic|chr2:231680196-231681473	intergenic	NMUR1	ENSG00000171596	hiPSC	0.540932
chr2	231680196	231681473	intergenic|chr2:231680196-231681473	intergenic	PTMA	ENSG00000187514	hiPSC	0.332132
chr2	231680196	231681473	intergenic|chr2:231680196-231681473	intergenic	NPPC	ENSG00000163273	hiPSC	0.413961
chr2	231680196	231681473	intergenic|chr2:231680196-231681473	intergenic	ECEL1	ENSG00000171551	hiPSC	0.255327
chr2	231680196	231681473	intergenic|chr2:231680196-231681473	intergenic	EFHD1	ENSG00000115468	hiPSC	0.256602
chr2	231687170	231687670	intergenic|chr2:231687170-231687670	intergenic	NMUR1	ENSG00000171596	hiPSC	0.29706
chr2	231706186	231707318	intergenic|chr2:231706186-231707318	intergenic	NMUR1	ENSG00000171596	hiPSC	0.403402
chr2	231706186	231707318	intergenic|chr2:231706186-231707318	intergenic	PTMA	ENSG00000187514	hiPSC	0.707635
chr2	231706186	231707318	intergenic|chr2:231706186-231707318	intergenic	NPPC	ENSG00000163273	hiPSC	0.331451
chr2	231708112	231708774	promoter|chr2:231708112-231708774	promoter	PTMA	ENSG00000187514	hiPSC	0.999768
chr2	231713415	231714630	genic|chr2:231713415-231714630	genic	SPHKAP	ENSG00000153820	hiPSC	0.369143
chr2	231713415	231714630	genic|chr2:231713415-231714630	genic	GPR55	ENSG00000135898	hiPSC	0.271124
chr2	231713415	231714630	genic|chr2:231713415-231714630	genic	B3GNT7	ENSG00000156966	hiPSC	0.336478
chr2	231713415	231714630	genic|chr2:231713415-231714630	genic	LINC00471	ENSG00000181798	hiPSC	0.293608
chr2	231713415	231714630	genic|chr2:231713415-231714630	genic	NMUR1	ENSG00000171596	hiPSC	0.57298
chr2	231713415	231714630	genic|chr2:231713415-231714630	genic	PTMA	ENSG00000187514	hiPSC	0.685457
chr2	231713415	231714630	genic|chr2:231713415-231714630	genic	NPPC	ENSG00000163273	hiPSC	0.606412
chr2	231713415	231714630	genic|chr2:231713415-231714630	genic	ALPPL2	ENSG00000163286	hiPSC	0.29019
chr2	231713415	231714630	genic|chr2:231713415-231714630	genic	ECEL1	ENSG00000171551	hiPSC	0.391437
chr2	231713415	231714630	genic|chr2:231713415-231714630	genic	EFHD1	ENSG00000115468	hiPSC	0.380686
chr2	231713415	231714630	genic|chr2:231713415-231714630	genic	SAG	ENSG00000130561	hiPSC	0.26554
chr2	231714640	231715626	intergenic|chr2:231714640-231715626	intergenic	NMUR1	ENSG00000171596	hiPSC	0.413806
chr2	231714640	231715626	intergenic|chr2:231714640-231715626	intergenic	PTMA	ENSG00000187514	hiPSC	0.419862
chr2	231714640	231715626	intergenic|chr2:231714640-231715626	intergenic	NPPC	ENSG00000163273	hiPSC	0.428494
chr2	231714640	231715626	intergenic|chr2:231714640-231715626	intergenic	ECEL1	ENSG00000171551	hiPSC	0.23828
chr2	231780803	231781915	promoter|chr2:231780803-231781915	promoter	PDE6D	ENSG00000156973	hiPSC	0.999477
chr2	231786096	231787041	promoter|chr2:231786096-231787041	promoter	COPS7B	ENSG00000144524	hiPSC	0.997147
chr2	231900408	231901614	intergenic|chr2:231900408-231901614	intergenic	NPPC	ENSG00000163273	hiPSC	0.653288
chr2	231906002	231906502	intergenic|chr2:231906002-231906502	intergenic	NPPC	ENSG00000163273	hiPSC	0.358801
chr2	231924856	231925685	genic|chr2:231924856-231925685	genic	NPPC	ENSG00000163273	hiPSC	0.906102
chr2	231926132	231926653	promoter|chr2:231926132-231926653	promoter	NPPC	ENSG00000163273	hiPSC	0.999996
chr2	231926666	231927166	promoter|chr2:231926666-231927166	promoter	NPPC	ENSG00000163273	hiPSC	0.999795
chr2	231929909	231930409	intergenic|chr2:231929909-231930409	intergenic	NPPC	ENSG00000163273	hiPSC	0.533708
chr2	231961181	231961958	promoter|chr2:231961181-231961958	promoter	DIS3L2	ENSG00000144535	hiPSC	0.999876
chr2	232365498	232365998	intergenic|chr2:232365498-232365998	intergenic	ALPPL2	ENSG00000163286	hiPSC	0.26456
chr2	232386454	232387451	intergenic|chr2:232386454-232387451	intergenic	ALPPL2	ENSG00000163286	hiPSC	0.300822
chr2	232387686	232389030	intergenic|chr2:232387686-232389030	intergenic	ALPPL2	ENSG00000163286	hiPSC	0.578501
chr2	232406532	232407091	promoter|chr2:232406532-232407091	promoter	ALPPL2	ENSG00000163286	hiPSC	0.999955
chr2	232418571	232419265	intergenic|chr2:232418571-232419265	intergenic	ALPPL2	ENSG00000163286	hiPSC	0.479837
chr2	232419483	232419983	intergenic|chr2:232419483-232419983	intergenic	ALPPL2	ENSG00000163286	hiPSC	0.263991
chr2	232420036	232420536	intergenic|chr2:232420036-232420536	intergenic	ALPPL2	ENSG00000163286	hiPSC	0.33807
chr2	232420538	232421038	intergenic|chr2:232420538-232421038	intergenic	ALPPL2	ENSG00000163286	hiPSC	0.626801
chr2	232421078	232421578	intergenic|chr2:232421078-232421578	intergenic	ALPPL2	ENSG00000163286	hiPSC	0.437196
chr2	232422953	232423817	intergenic|chr2:232422953-232423817	intergenic	NPPC	ENSG00000163273	hiPSC	0.31624
chr2	232422953	232423817	intergenic|chr2:232422953-232423817	intergenic	ALPPL2	ENSG00000163286	hiPSC	0.976301
chr2	232422953	232423817	intergenic|chr2:232422953-232423817	intergenic	ECEL1	ENSG00000171551	hiPSC	0.827081
chr2	232422953	232423817	intergenic|chr2:232422953-232423817	intergenic	CHRNG	ENSG00000196811	hiPSC	0.381459
chr2	232422953	232423817	intergenic|chr2:232422953-232423817	intergenic	EFHD1	ENSG00000115468	hiPSC	0.394767
chr2	232432256	232433718	intergenic|chr2:232432256-232433718	intergenic	ALPPL2	ENSG00000163286	hiPSC	0.802014
chr2	232432256	232433718	intergenic|chr2:232432256-232433718	intergenic	ECEL1	ENSG00000171551	hiPSC	0.534393
chr2	232440471	232440971	intergenic|chr2:232440471-232440971	intergenic	ALPPL2	ENSG00000163286	hiPSC	0.311981
chr2	232444316	232444816	intergenic|chr2:232444316-232444816	intergenic	ALPPL2	ENSG00000163286	hiPSC	0.364178
chr2	232444316	232444816	intergenic|chr2:232444316-232444816	intergenic	ECEL1	ENSG00000171551	hiPSC	0.265656
chr2	232485445	232488797	promoter|chr2:232485445-232488797	promoter	ECEL1	ENSG00000171551	hiPSC	0.999568
chr2	232502927	232503975	intergenic|chr2:232502927-232503975	intergenic	ECEL1	ENSG00000171551	hiPSC	0.564122
chr2	232504448	232504948	intergenic|chr2:232504448-232504948	intergenic	ECEL1	ENSG00000171551	hiPSC	0.249409
chr2	232505673	232506499	intergenic|chr2:232505673-232506499	intergenic	ECEL1	ENSG00000171551	hiPSC	0.357699
chr2	232508194	232508694	intergenic|chr2:232508194-232508694	intergenic	ECEL1	ENSG00000171551	hiPSC	0.253127
chr2	232524121	232524621	genic|chr2:232524121-232524621	genic	ECEL1	ENSG00000171551	hiPSC	0.372067
chr2	232524121	232524621	genic|chr2:232524121-232524621	genic	CHRNG	ENSG00000196811	hiPSC	0.38825
chr2	232533804	232534500	genic|chr2:232533804-232534500	genic	CHRNG	ENSG00000196811	hiPSC	0.459613
chr2	232536941	232537441	intergenic|chr2:232536941-232537441	intergenic	CHRNG	ENSG00000196811	hiPSC	0.728923
chr2	232538566	232539066	intergenic|chr2:232538566-232539066	intergenic	CHRNG	ENSG00000196811	hiPSC	0.753184
chr2	232539386	232539976	promoter|chr2:232539386-232539976	promoter	CHRNG	ENSG00000196811	hiPSC	0.99998
chr2	232550336	232551283	promoter|chr2:232550336-232551283	promoter	EIF4E2	ENSG00000135930	hiPSC	0.997138
chr2	232550336	232551283	promoter|chr2:232550336-232551283	promoter	TIGD1	ENSG00000221944	hiPSC	0.997175
chr2	232590078	232590578	intergenic|chr2:232590078-232590578	intergenic	EFHD1	ENSG00000115468	hiPSC	0.295524
chr2	232605753	232606599	intergenic|chr2:232605753-232606599	intergenic	EFHD1	ENSG00000115468	hiPSC	0.815584
chr2	232611549	232612361	intergenic|chr2:232611549-232612361	intergenic	EFHD1	ENSG00000115468	hiPSC	0.469603
chr2	232633246	232635278	promoter|chr2:232633246-232635278	promoter	EFHD1	ENSG00000115468	hiPSC	0.99967
chr2	232649181	232649986	genic|chr2:232649181-232649986	genic	EFHD1	ENSG00000115468	hiPSC	0.280756
chr2	232669046	232669546	genic|chr2:232669046-232669546	genic	EFHD1	ENSG00000115468	hiPSC	0.249531
chr2	232696960	232697822	promoter|chr2:232696960-232697822	promoter	GIGYF2	ENSG00000204120	hiPSC	0.999021
chr2	232869168	232870343	promoter|chr2:232869168-232870343	promoter	C2orf82	ENSG00000182600	hiPSC	0.999718
chr2	232876078	232877208	genic|chr2:232876078-232877208	genic	C2orf82	ENSG00000182600	hiPSC	0.638272
chr2	232890812	232891312	genic|chr2:232890812-232891312	genic	C2orf82	ENSG00000182600	hiPSC	0.623324
chr2	232900816	232902397	genic|chr2:232900816-232902397	genic	C2orf82	ENSG00000182600	hiPSC	0.648182
chr2	232966081	232966581	genic|chr2:232966081-232966581	genic	C2orf82	ENSG00000182600	hiPSC	0.27873
chr2	233051308	233052239	intergenic|chr2:233051308-233052239	intergenic	EFHD1	ENSG00000115468	hiPSC	0.452963
chr2	233051308	233052239	intergenic|chr2:233051308-233052239	intergenic	C2orf82	ENSG00000182600	hiPSC	0.64082
chr2	233051308	233052239	intergenic|chr2:233051308-233052239	intergenic	ATG16L1	ENSG00000085978	hiPSC	0.389239
chr2	233051308	233052239	intergenic|chr2:233051308-233052239	intergenic	SAG	ENSG00000130561	hiPSC	0.819775
chr2	233139118	233140585	intergenic|chr2:233139118-233140585	intergenic	C2orf82	ENSG00000182600	hiPSC	0.291847
chr2	233139118	233140585	intergenic|chr2:233139118-233140585	intergenic	SAG	ENSG00000130561	hiPSC	0.671008
chr2	233140889	233141389	intergenic|chr2:233140889-233141389	intergenic	SAG	ENSG00000130561	hiPSC	0.536491
chr2	233209505	233210005	intergenic|chr2:233209505-233210005	intergenic	SAG	ENSG00000130561	hiPSC	0.433643
chr2	233251320	233251829	promoter|chr2:233251320-233251829	promoter	ATG16L1	ENSG00000085978	hiPSC	0.999942
chr2	233298641	233299141	intergenic|chr2:233298641-233299141	intergenic	SAG	ENSG00000130561	hiPSC	0.572123
chr2	233303187	233303687	intergenic|chr2:233303187-233303687	intergenic	SAG	ENSG00000130561	hiPSC	0.637738
chr2	233307412	233307912	promoter|chr2:233307412-233307912	promoter	SAG	ENSG00000130561	hiPSC	1
chr2	233329655	233330155	genic|chr2:233329655-233330155	genic	SAG	ENSG00000130561	hiPSC	0.804471
chr2	233353586	233354843	intergenic|chr2:233353586-233354843	intergenic	SAG	ENSG00000130561	hiPSC	0.375119
chr2	233566563	233567063	intergenic|chr2:233566563-233567063	intergenic	SAG	ENSG00000130561	hiPSC	0.339584
chr2	233832806	233833306	genic|chr2:233832806-233833306	genic	HJURP	ENSG00000123485	hiPSC	0.391956
chr2	233854316	233854888	promoter|chr2:233854316-233854888	promoter	HJURP	ENSG00000123485	hiPSC	0.999889
chr2	233857360	233857860	intergenic|chr2:233857360-233857860	intergenic	HJURP	ENSG00000123485	hiPSC	0.587525
chr2	233862304	233862804	intergenic|chr2:233862304-233862804	intergenic	HJURP	ENSG00000123485	hiPSC	0.394701
chr2	233867866	233868626	intergenic|chr2:233867866-233868626	intergenic	HJURP	ENSG00000123485	hiPSC	0.420326
chr2	234362866	234363366	intergenic|chr2:234362866-234363366	intergenic	ARL4C	ENSG00000188042	hiPSC	0.381723
chr2	234427181	234428132	intergenic|chr2:234427181-234428132	intergenic	ARL4C	ENSG00000188042	hiPSC	0.528954
chr2	234449118	234449618	intergenic|chr2:234449118-234449618	intergenic	ARL4C	ENSG00000188042	hiPSC	0.413134
chr2	234495150	234498101	promoter|chr2:234495150-234498101	promoter	ARL4C	ENSG00000188042	hiPSC	0.999423
chr2	234500339	234500839	intergenic|chr2:234500339-234500839	intergenic	ARL4C	ENSG00000188042	hiPSC	0.537792
chr2	234548884	234549384	intergenic|chr2:234548884-234549384	intergenic	ARL4C	ENSG00000188042	hiPSC	0.238442
chr2	234550478	234550978	intergenic|chr2:234550478-234550978	intergenic	ARL4C	ENSG00000188042	hiPSC	0.312567
chr2	234631556	234632836	intergenic|chr2:234631556-234632836	intergenic	ARL4C	ENSG00000188042	hiPSC	0.31909
chr2	234631556	234632836	intergenic|chr2:234631556-234632836	intergenic	LINC01173	ENSG00000280744	hiPSC	0.567635
chr2	234631556	234632836	intergenic|chr2:234631556-234632836	intergenic	SH3BP4	ENSG00000130147	hiPSC	0.345012
chr2	234676103	234677390	intergenic|chr2:234676103-234677390	intergenic	LINC01173	ENSG00000280744	hiPSC	0.905522
chr2	234682417	234683041	promoter|chr2:234682417-234683041	promoter	LINC01173	ENSG00000280744	hiPSC	0.999979
chr2	234683868	234684368	genic|chr2:234683868-234684368	genic	LINC01173	ENSG00000280744	hiPSC	0.882548
chr2	234686384	234686884	genic|chr2:234686384-234686884	genic	ARL4C	ENSG00000188042	hiPSC	0.601847
chr2	234686384	234686884	genic|chr2:234686384-234686884	genic	LINC01173	ENSG00000280744	hiPSC	0.996616
chr2	234686384	234686884	genic|chr2:234686384-234686884	genic	SH3BP4	ENSG00000130147	hiPSC	0.845081
chr2	234686384	234686884	genic|chr2:234686384-234686884	genic	AGAP1	ENSG00000157985	hiPSC	0.667998
chr2	234686384	234686884	genic|chr2:234686384-234686884	genic	GBX2	ENSG00000168505	hiPSC	0.382935
chr2	234686384	234686884	genic|chr2:234686384-234686884	genic	IQCA1	ENSG00000132321	hiPSC	0.41385
chr2	234686384	234686884	genic|chr2:234686384-234686884	genic	ACKR3	ENSG00000144476	hiPSC	0.243328
chr2	234686384	234686884	genic|chr2:234686384-234686884	genic	TWIST2	ENSG00000233608	hiPSC	0.234815
chr2	234839954	234840735	intergenic|chr2:234839954-234840735	intergenic	SH3BP4	ENSG00000130147	hiPSC	0.358067
chr2	234881617	234882117	intergenic|chr2:234881617-234882117	intergenic	SH3BP4	ENSG00000130147	hiPSC	0.404436
chr2	234932792	234933292	intergenic|chr2:234932792-234933292	intergenic	SH3BP4	ENSG00000130147	hiPSC	0.561916
chr2	234950568	234952397	promoter|chr2:234950568-234952397	promoter	SH3BP4	ENSG00000130147	hiPSC	0.999859
chr2	234952518	234953018	genic|chr2:234952518-234953018	genic	SH3BP4	ENSG00000130147	hiPSC	0.51911
chr2	234954380	234954880	genic|chr2:234954380-234954880	genic	SH3BP4	ENSG00000130147	hiPSC	0.899376
chr2	234955080	234955580	genic|chr2:234955080-234955580	genic	SH3BP4	ENSG00000130147	hiPSC	0.857413
chr2	234968853	234970497	genic|chr2:234968853-234970497	genic	SH3BP4	ENSG00000130147	hiPSC	0.834181
chr2	234974860	234975360	genic|chr2:234974860-234975360	genic	SH3BP4	ENSG00000130147	hiPSC	0.603274
chr2	234981218	234981718	genic|chr2:234981218-234981718	genic	LINC01173	ENSG00000280744	hiPSC	0.326898
chr2	234981218	234981718	genic|chr2:234981218-234981718	genic	SH3BP4	ENSG00000130147	hiPSC	0.97308
chr2	234981218	234981718	genic|chr2:234981218-234981718	genic	AGAP1	ENSG00000157985	hiPSC	0.633759
chr2	234981218	234981718	genic|chr2:234981218-234981718	genic	GBX2	ENSG00000168505	hiPSC	0.258757
chr2	234981218	234981718	genic|chr2:234981218-234981718	genic	IQCA1	ENSG00000132321	hiPSC	0.259874
chr2	234983523	234984023	genic|chr2:234983523-234984023	genic	SH3BP4	ENSG00000130147	hiPSC	0.443123
chr2	234986323	234986823	genic|chr2:234986323-234986823	genic	SH3BP4	ENSG00000130147	hiPSC	0.265789
chr2	234995976	234996848	genic|chr2:234995976-234996848	genic	ARL4C	ENSG00000188042	hiPSC	0.292078
chr2	234995976	234996848	genic|chr2:234995976-234996848	genic	LINC01173	ENSG00000280744	hiPSC	0.410937
chr2	234995976	234996848	genic|chr2:234995976-234996848	genic	SH3BP4	ENSG00000130147	hiPSC	0.965313
chr2	234995976	234996848	genic|chr2:234995976-234996848	genic	AGAP1	ENSG00000157985	hiPSC	0.700884
chr2	234995976	234996848	genic|chr2:234995976-234996848	genic	GBX2	ENSG00000168505	hiPSC	0.326341
chr2	234995976	234996848	genic|chr2:234995976-234996848	genic	IQCA1	ENSG00000132321	hiPSC	0.322351
chr2	234998827	234999327	genic|chr2:234998827-234999327	genic	SH3BP4	ENSG00000130147	hiPSC	0.345211
chr2	235005720	235006220	genic|chr2:235005720-235006220	genic	LINC01173	ENSG00000280744	hiPSC	0.242771
chr2	235005720	235006220	genic|chr2:235005720-235006220	genic	SH3BP4	ENSG00000130147	hiPSC	0.9072
chr2	235005720	235006220	genic|chr2:235005720-235006220	genic	AGAP1	ENSG00000157985	hiPSC	0.506647
chr2	235011167	235012437	genic|chr2:235011167-235012437	genic	SH3BP4	ENSG00000130147	hiPSC	0.617555
chr2	235055828	235056328	intergenic|chr2:235055828-235056328	intergenic	SH3BP4	ENSG00000130147	hiPSC	0.241458
chr2	235069653	235070495	intergenic|chr2:235069653-235070495	intergenic	SH3BP4	ENSG00000130147	hiPSC	0.67436
chr2	235069653	235070495	intergenic|chr2:235069653-235070495	intergenic	AGAP1	ENSG00000157985	hiPSC	0.352723
chr2	235468938	235469775	intergenic|chr2:235468938-235469775	intergenic	AGAP1	ENSG00000157985	hiPSC	0.310655
chr2	235492925	235494338	promoter|chr2:235492925-235494338	promoter	AGAP1	ENSG00000157985	hiPSC	0.999865
chr2	235494584	235495084	promoter|chr2:235494584-235495084	promoter	AGAP1	ENSG00000157985	hiPSC	0.99977
chr2	235498514	235499014	genic|chr2:235498514-235499014	genic	AGAP1	ENSG00000157985	hiPSC	0.725173
chr2	235501285	235502037	genic|chr2:235501285-235502037	genic	AGAP1	ENSG00000157985	hiPSC	0.8149
chr2	235503116	235503616	genic|chr2:235503116-235503616	genic	AGAP1	ENSG00000157985	hiPSC	0.682423
chr2	235505437	235505937	genic|chr2:235505437-235505937	genic	AGAP1	ENSG00000157985	hiPSC	0.507096
chr2	235510934	235511728	genic|chr2:235510934-235511728	genic	AGAP1	ENSG00000157985	hiPSC	0.538306
chr2	235514429	235515203	genic|chr2:235514429-235515203	genic	AGAP1	ENSG00000157985	hiPSC	0.311381
chr2	235542699	235543919	genic|chr2:235542699-235543919	genic	AGAP1	ENSG00000157985	hiPSC	0.806172
chr2	235542699	235543919	genic|chr2:235542699-235543919	genic	GBX2	ENSG00000168505	hiPSC	0.319224
chr2	235580224	235581080	genic|chr2:235580224-235581080	genic	AGAP1	ENSG00000157985	hiPSC	0.274513
chr2	235658528	235659028	genic|chr2:235658528-235659028	genic	AGAP1	ENSG00000157985	hiPSC	0.554585
chr2	235658528	235659028	genic|chr2:235658528-235659028	genic	GBX2	ENSG00000168505	hiPSC	0.377837
chr2	235669146	235669646	genic|chr2:235669146-235669646	genic	AGAP1	ENSG00000157985	hiPSC	0.315832
chr2	235779346	235779846	genic|chr2:235779346-235779846	genic	GBX2	ENSG00000168505	hiPSC	0.40319
chr2	235792947	235793788	genic|chr2:235792947-235793788	genic	GBX2	ENSG00000168505	hiPSC	0.286513
chr2	236053399	236053899	genic|chr2:236053399-236053899	genic	GBX2	ENSG00000168505	hiPSC	0.570545
chr2	236086812	236087312	genic|chr2:236086812-236087312	genic	SH3BP4	ENSG00000130147	hiPSC	0.456214
chr2	236086812	236087312	genic|chr2:236086812-236087312	genic	AGAP1	ENSG00000157985	hiPSC	0.675359
chr2	236086812	236087312	genic|chr2:236086812-236087312	genic	GBX2	ENSG00000168505	hiPSC	0.934774
chr2	236086812	236087312	genic|chr2:236086812-236087312	genic	IQCA1	ENSG00000132321	hiPSC	0.669376
chr2	236086812	236087312	genic|chr2:236086812-236087312	genic	ACKR3	ENSG00000144476	hiPSC	0.431079
chr2	236086812	236087312	genic|chr2:236086812-236087312	genic	RBM44	ENSG00000177483	hiPSC	0.247604
chr2	236086812	236087312	genic|chr2:236086812-236087312	genic	TWIST2	ENSG00000233608	hiPSC	0.234866
chr2	236126691	236127759	genic|chr2:236126691-236127759	genic	GBX2	ENSG00000168505	hiPSC	0.299704
chr2	236141224	236142024	intergenic|chr2:236141224-236142024	intergenic	GBX2	ENSG00000168505	hiPSC	0.274561
chr2	236142845	236143584	intergenic|chr2:236142845-236143584	intergenic	GBX2	ENSG00000168505	hiPSC	0.528101
chr2	236158739	236159239	intergenic|chr2:236158739-236159239	intergenic	GBX2	ENSG00000168505	hiPSC	0.615896
chr2	236159325	236159825	intergenic|chr2:236159325-236159825	intergenic	GBX2	ENSG00000168505	hiPSC	0.937622
chr2	236160301	236160801	intergenic|chr2:236160301-236160801	intergenic	GBX2	ENSG00000168505	hiPSC	0.513159
chr2	236162150	236162650	intergenic|chr2:236162150-236162650	intergenic	GBX2	ENSG00000168505	hiPSC	0.64941
chr2	236164143	236164957	intergenic|chr2:236164143-236164957	intergenic	GBX2	ENSG00000168505	hiPSC	0.932502
chr2	236166072	236166572	genic|chr2:236166072-236166572	genic	GBX2	ENSG00000168505	hiPSC	0.61576
chr2	236167257	236168692	promoter|chr2:236167257-236168692	promoter	GBX2	ENSG00000168505	hiPSC	0.999973
chr2	236169336	236169836	intergenic|chr2:236169336-236169836	intergenic	GBX2	ENSG00000168505	hiPSC	0.513144
chr2	236169840	236170340	intergenic|chr2:236169840-236170340	intergenic	GBX2	ENSG00000168505	hiPSC	0.662622
chr2	236171006	236171739	intergenic|chr2:236171006-236171739	intergenic	GBX2	ENSG00000168505	hiPSC	0.796285
chr2	236177513	236178013	intergenic|chr2:236177513-236178013	intergenic	GBX2	ENSG00000168505	hiPSC	0.776127
chr2	236178033	236178911	intergenic|chr2:236178033-236178911	intergenic	GBX2	ENSG00000168505	hiPSC	0.858096
chr2	236179277	236180208	intergenic|chr2:236179277-236180208	intergenic	GBX2	ENSG00000168505	hiPSC	0.700139
chr2	236209510	236210294	genic|chr2:236209510-236210294	genic	GBX2	ENSG00000168505	hiPSC	0.344263
chr2	236237474	236238249	genic|chr2:236237474-236238249	genic	GBX2	ENSG00000168505	hiPSC	0.247172
chr2	236240550	236241050	genic|chr2:236240550-236241050	genic	GBX2	ENSG00000168505	hiPSC	0.443643
chr2	236485449	236486251	genic|chr2:236485449-236486251	genic	IQCA1	ENSG00000132321	hiPSC	0.366153
chr2	236503047	236503547	genic|chr2:236503047-236503547	genic	IQCA1	ENSG00000132321	hiPSC	0.579525
chr2	236507268	236507785	promoter|chr2:236507268-236507785	promoter	IQCA1	ENSG00000132321	hiPSC	0.999995
chr2	236512887	236513387	intergenic|chr2:236512887-236513387	intergenic	IQCA1	ENSG00000132321	hiPSC	0.82986
chr2	236512887	236513387	intergenic|chr2:236512887-236513387	intergenic	ACKR3	ENSG00000144476	hiPSC	0.317258
chr2	236549138	236549638	intergenic|chr2:236549138-236549638	intergenic	ACKR3	ENSG00000144476	hiPSC	0.311095
chr2	236551950	236552704	intergenic|chr2:236551950-236552704	intergenic	IQCA1	ENSG00000132321	hiPSC	0.305233
chr2	236551950	236552704	intergenic|chr2:236551950-236552704	intergenic	ACKR3	ENSG00000144476	hiPSC	0.523003
chr2	236562363	236562863	intergenic|chr2:236562363-236562863	intergenic	ACKR3	ENSG00000144476	hiPSC	0.335198
chr2	236565954	236566454	intergenic|chr2:236565954-236566454	intergenic	ACKR3	ENSG00000144476	hiPSC	0.585173
chr2	236567163	236567959	intergenic|chr2:236567163-236567959	intergenic	ACKR3	ENSG00000144476	hiPSC	0.698168
chr2	236569486	236570071	promoter|chr2:236569486-236570071	promoter	ACKR3	ENSG00000144476	hiPSC	0.999975
chr2	236575982	236576482	genic|chr2:236575982-236576482	genic	ACKR3	ENSG00000144476	hiPSC	0.546501
chr2	236578845	236579345	genic|chr2:236578845-236579345	genic	ACKR3	ENSG00000144476	hiPSC	0.400559
chr2	236660972	236661767	intergenic|chr2:236660972-236661767	intergenic	IQCA1	ENSG00000132321	hiPSC	0.690223
chr2	236660972	236661767	intergenic|chr2:236660972-236661767	intergenic	ACKR3	ENSG00000144476	hiPSC	0.777264
chr2	236846952	236848292	intergenic|chr2:236846952-236848292	intergenic	IQCA1	ENSG00000132321	hiPSC	0.663729
chr2	236846952	236848292	intergenic|chr2:236846952-236848292	intergenic	ACKR3	ENSG00000144476	hiPSC	0.617357
chr2	236965527	236966355	intergenic|chr2:236965527-236966355	intergenic	IQCA1	ENSG00000132321	hiPSC	0.303653
chr2	236965527	236966355	intergenic|chr2:236965527-236966355	intergenic	ACKR3	ENSG00000144476	hiPSC	0.27441
chr2	237085076	237086097	promoter|chr2:237085076-237086097	promoter	COPS8	ENSG00000198612	hiPSC	0.998882
chr2	237474816	237476131	intergenic|chr2:237474816-237476131	intergenic	PRLH	ENSG00000071677	hiPSC	0.348335
chr2	237490201	237490701	genic|chr2:237490201-237490701	genic	PRLH	ENSG00000071677	hiPSC	0.536721
chr2	237490201	237490701	genic|chr2:237490201-237490701	genic	RBM44	ENSG00000177483	hiPSC	0.273905
chr2	237512721	237513221	genic|chr2:237512721-237513221	genic	PRLH	ENSG00000071677	hiPSC	0.533221
chr2	237547310	237548173	genic|chr2:237547310-237548173	genic	PRLH	ENSG00000071677	hiPSC	0.436776
chr2	237563779	237564279	intergenic|chr2:237563779-237564279	intergenic	PRLH	ENSG00000071677	hiPSC	0.728522
chr2	237566323	237566823	promoter|chr2:237566323-237566823	promoter	PRLH	ENSG00000071677	hiPSC	1
chr2	237571874	237572374	intergenic|chr2:237571874-237572374	intergenic	PRLH	ENSG00000071677	hiPSC	0.935659
chr2	237571874	237572374	intergenic|chr2:237571874-237572374	intergenic	RAB17	ENSG00000124839	hiPSC	0.255121
chr2	237571874	237572374	intergenic|chr2:237571874-237572374	intergenic	RBM44	ENSG00000177483	hiPSC	0.337854
chr2	237572448	237573198	intergenic|chr2:237572448-237573198	intergenic	PRLH	ENSG00000071677	hiPSC	0.761571
chr2	237581629	237582129	genic|chr2:237581629-237582129	genic	PRLH	ENSG00000071677	hiPSC	0.2343
chr2	237585552	237586052	genic|chr2:237585552-237586052	genic	PRLH	ENSG00000071677	hiPSC	0.30247
chr2	237590273	237591865	promoter|chr2:237590273-237591865	promoter	RAB17	ENSG00000124839	hiPSC	0.999845
chr2	237593829	237594329	intergenic|chr2:237593829-237594329	intergenic	PRLH	ENSG00000071677	hiPSC	0.312993
chr2	237593829	237594329	intergenic|chr2:237593829-237594329	intergenic	RAB17	ENSG00000124839	hiPSC	0.524057
chr2	237593829	237594329	intergenic|chr2:237593829-237594329	intergenic	RBM44	ENSG00000177483	hiPSC	0.246521
chr2	237594722	237595222	intergenic|chr2:237594722-237595222	intergenic	IQCA1	ENSG00000132321	hiPSC	0.357042
chr2	237594722	237595222	intergenic|chr2:237594722-237595222	intergenic	ACKR3	ENSG00000144476	hiPSC	0.248257
chr2	237594722	237595222	intergenic|chr2:237594722-237595222	intergenic	PRLH	ENSG00000071677	hiPSC	0.919733
chr2	237594722	237595222	intergenic|chr2:237594722-237595222	intergenic	RAB17	ENSG00000124839	hiPSC	0.970566
chr2	237594722	237595222	intergenic|chr2:237594722-237595222	intergenic	LRRFIP1	ENSG00000124831	hiPSC	0.831387
chr2	237594722	237595222	intergenic|chr2:237594722-237595222	intergenic	RBM44	ENSG00000177483	hiPSC	0.881085
chr2	237594722	237595222	intergenic|chr2:237594722-237595222	intergenic	UBE2F-SCLY	ENSG00000258984	hiPSC	0.476697
chr2	237594722	237595222	intergenic|chr2:237594722-237595222	intergenic	UBE2F	ENSG00000184182	hiPSC	0.476697
chr2	237594722	237595222	intergenic|chr2:237594722-237595222	intergenic	TRAF3IP1	ENSG00000204104	hiPSC	0.375874
chr2	237594722	237595222	intergenic|chr2:237594722-237595222	intergenic	TWIST2	ENSG00000233608	hiPSC	0.352483
chr2	237601668	237602168	intergenic|chr2:237601668-237602168	intergenic	PRLH	ENSG00000071677	hiPSC	0.263465
chr2	237601668	237602168	intergenic|chr2:237601668-237602168	intergenic	RAB17	ENSG00000124839	hiPSC	0.263368
chr2	237612175	237612675	intergenic|chr2:237612175-237612675	intergenic	PRLH	ENSG00000071677	hiPSC	0.27558
chr2	237612175	237612675	intergenic|chr2:237612175-237612675	intergenic	RBM44	ENSG00000177483	hiPSC	0.253262
chr2	237614175	237614675	intergenic|chr2:237614175-237614675	intergenic	SH3BP4	ENSG00000130147	hiPSC	0.289478
chr2	237614175	237614675	intergenic|chr2:237614175-237614675	intergenic	AGAP1	ENSG00000157985	hiPSC	0.384905
chr2	237614175	237614675	intergenic|chr2:237614175-237614675	intergenic	GBX2	ENSG00000168505	hiPSC	0.324358
chr2	237614175	237614675	intergenic|chr2:237614175-237614675	intergenic	IQCA1	ENSG00000132321	hiPSC	0.534724
chr2	237614175	237614675	intergenic|chr2:237614175-237614675	intergenic	ACKR3	ENSG00000144476	hiPSC	0.415583
chr2	237614175	237614675	intergenic|chr2:237614175-237614675	intergenic	PRLH	ENSG00000071677	hiPSC	0.945613
chr2	237614175	237614675	intergenic|chr2:237614175-237614675	intergenic	RAB17	ENSG00000124839	hiPSC	0.916738
chr2	237614175	237614675	intergenic|chr2:237614175-237614675	intergenic	LRRFIP1	ENSG00000124831	hiPSC	0.904768
chr2	237614175	237614675	intergenic|chr2:237614175-237614675	intergenic	RBM44	ENSG00000177483	hiPSC	0.935444
chr2	237614175	237614675	intergenic|chr2:237614175-237614675	intergenic	UBE2F-SCLY	ENSG00000258984	hiPSC	0.628562
chr2	237614175	237614675	intergenic|chr2:237614175-237614675	intergenic	UBE2F	ENSG00000184182	hiPSC	0.628562
chr2	237614175	237614675	intergenic|chr2:237614175-237614675	intergenic	ILKAP	ENSG00000132323	hiPSC	0.376008
chr2	237614175	237614675	intergenic|chr2:237614175-237614675	intergenic	HES6	ENSG00000144485	hiPSC	0.252183
chr2	237614175	237614675	intergenic|chr2:237614175-237614675	intergenic	TRAF3IP1	ENSG00000204104	hiPSC	0.554025
chr2	237614175	237614675	intergenic|chr2:237614175-237614675	intergenic	TWIST2	ENSG00000233608	hiPSC	0.541279
chr2	237662576	237663076	intergenic|chr2:237662576-237663076	intergenic	LRRFIP1	ENSG00000124831	hiPSC	0.467195
chr2	237662576	237663076	intergenic|chr2:237662576-237663076	intergenic	RBM44	ENSG00000177483	hiPSC	0.360265
chr2	237665663	237666163	intergenic|chr2:237665663-237666163	intergenic	LRRFIP1	ENSG00000124831	hiPSC	0.34919
chr2	237674729	237675229	intergenic|chr2:237674729-237675229	intergenic	PRLH	ENSG00000071677	hiPSC	0.242401
chr2	237674729	237675229	intergenic|chr2:237674729-237675229	intergenic	LRRFIP1	ENSG00000124831	hiPSC	0.720542
chr2	237674729	237675229	intergenic|chr2:237674729-237675229	intergenic	RBM44	ENSG00000177483	hiPSC	0.411273
chr2	237685350	237685850	intergenic|chr2:237685350-237685850	intergenic	LRRFIP1	ENSG00000124831	hiPSC	0.573535
chr2	237690914	237693231	promoter|chr2:237690914-237693231	promoter	LRRFIP1	ENSG00000124831	hiPSC	0.999846
chr2	237700630	237701297	genic|chr2:237700630-237701297	genic	LRRFIP1	ENSG00000124831	hiPSC	0.455939
chr2	237700630	237701297	genic|chr2:237700630-237701297	genic	RBM44	ENSG00000177483	hiPSC	0.245598
chr2	237702499	237703422	genic|chr2:237702499-237703422	genic	PRLH	ENSG00000071677	hiPSC	0.406745
chr2	237702499	237703422	genic|chr2:237702499-237703422	genic	LRRFIP1	ENSG00000124831	hiPSC	0.942303
chr2	237702499	237703422	genic|chr2:237702499-237703422	genic	RBM44	ENSG00000177483	hiPSC	0.818723
chr2	237702499	237703422	genic|chr2:237702499-237703422	genic	UBE2F-SCLY	ENSG00000258984	hiPSC	0.276316
chr2	237702499	237703422	genic|chr2:237702499-237703422	genic	UBE2F	ENSG00000184182	hiPSC	0.276316
chr2	237703511	237704011	genic|chr2:237703511-237704011	genic	LRRFIP1	ENSG00000124831	hiPSC	0.43419
chr2	237732746	237733496	genic|chr2:237732746-237733496	genic	LRRFIP1	ENSG00000124831	hiPSC	0.245087
chr2	237732746	237733496	genic|chr2:237732746-237733496	genic	RBM44	ENSG00000177483	hiPSC	0.242967
chr2	237734930	237735682	genic|chr2:237734930-237735682	genic	LRRFIP1	ENSG00000124831	hiPSC	0.299419
chr2	237734930	237735682	genic|chr2:237734930-237735682	genic	RBM44	ENSG00000177483	hiPSC	0.300458
chr2	237744917	237745417	genic|chr2:237744917-237745417	genic	RBM44	ENSG00000177483	hiPSC	0.239894
chr2	237774655	237775155	intergenic|chr2:237774655-237775155	intergenic	RBM44	ENSG00000177483	hiPSC	0.461739
chr2	237792227	237792727	intergenic|chr2:237792227-237792727	intergenic	RBM44	ENSG00000177483	hiPSC	0.670785
chr2	237798147	237798999	promoter|chr2:237798147-237798999	promoter	RBM44	ENSG00000177483	hiPSC	0.999916
chr2	237966604	237967194	promoter|chr2:237966604-237967194	promoter	UBE2F-SCLY	ENSG00000258984	hiPSC	0.999962
chr2	237966604	237967194	promoter|chr2:237966604-237967194	promoter	UBE2F	ENSG00000184182	hiPSC	0.999962
chr2	238060610	238061173	promoter|chr2:238060610-238061173	promoter	SCLY	ENSG00000132330	hiPSC	0.999766
chr2	238061490	238061990	genic|chr2:238061490-238061990	genic	SCLY	ENSG00000132330	hiPSC	0.437238
chr2	238096344	238096844	genic|chr2:238096344-238096844	genic	ILKAP	ENSG00000132323	hiPSC	0.261442
chr2	238096344	238096844	genic|chr2:238096344-238096844	genic	TRAF3IP1	ENSG00000204104	hiPSC	0.249395
chr2	238203433	238203952	promoter|chr2:238203433-238203952	promoter	ILKAP	ENSG00000132323	hiPSC	0.999969
chr2	238227155	238228043	intergenic|chr2:238227155-238228043	intergenic	ILKAP	ENSG00000132323	hiPSC	0.275742
chr2	238231050	238231898	intergenic|chr2:238231050-238231898	intergenic	HES6	ENSG00000144485	hiPSC	0.24356
chr2	238234246	238234746	intergenic|chr2:238234246-238234746	intergenic	HES6	ENSG00000144485	hiPSC	0.613923
chr2	238238924	238239424	genic|chr2:238238924-238239424	genic	HES6	ENSG00000144485	hiPSC	0.34351
chr2	238239845	238241162	promoter|chr2:238239845-238241162	promoter	HES6	ENSG00000144485	hiPSC	0.999528
chr2	238256464	238256964	genic|chr2:238256464-238256964	genic	HES6	ENSG00000144485	hiPSC	0.492288
chr2	238256464	238256964	genic|chr2:238256464-238256964	genic	PER2	ENSG00000132326	hiPSC	0.384214
chr2	238256464	238256964	genic|chr2:238256464-238256964	genic	TRAF3IP1	ENSG00000204104	hiPSC	0.527947
chr2	238263040	238263876	genic|chr2:238263040-238263876	genic	ILKAP	ENSG00000132323	hiPSC	0.352669
chr2	238263040	238263876	genic|chr2:238263040-238263876	genic	HES6	ENSG00000144485	hiPSC	0.632007
chr2	238263040	238263876	genic|chr2:238263040-238263876	genic	PER2	ENSG00000132326	hiPSC	0.60541
chr2	238263040	238263876	genic|chr2:238263040-238263876	genic	TRAF3IP1	ENSG00000204104	hiPSC	0.699349
chr2	238288267	238289243	promoter|chr2:238288267-238289243	promoter	PER2	ENSG00000132326	hiPSC	0.99984
chr2	238290021	238290521	intergenic|chr2:238290021-238290521	intergenic	PER2	ENSG00000132326	hiPSC	0.729177
chr2	238290021	238290521	intergenic|chr2:238290021-238290521	intergenic	TRAF3IP1	ENSG00000204104	hiPSC	0.535935
chr2	238304928	238305428	intergenic|chr2:238304928-238305428	intergenic	TRAF3IP1	ENSG00000204104	hiPSC	0.325928
chr2	238319732	238320793	promoter|chr2:238319732-238320793	promoter	TRAF3IP1	ENSG00000204104	hiPSC	0.999943
chr2	238367297	238368053	genic|chr2:238367297-238368053	genic	TRAF3IP1	ENSG00000204104	hiPSC	0.2811
chr2	238379961	238381219	genic|chr2:238379961-238381219	genic	TRAF3IP1	ENSG00000204104	hiPSC	0.37598
chr2	238415013	238415513	intergenic|chr2:238415013-238415513	intergenic	TRAF3IP1	ENSG00000204104	hiPSC	0.308124
chr2	238425712	238426493	promoter|chr2:238425712-238426493	promoter	ASB1	ENSG00000065802	hiPSC	0.996257
chr2	238426677	238427578	promoter|chr2:238426677-238427578	promoter	ASB1	ENSG00000065802	hiPSC	0.997419
chr2	238657457	238657957	intergenic|chr2:238657457-238657957	intergenic	TWIST2	ENSG00000233608	hiPSC	0.462805
chr2	238720105	238720605	intergenic|chr2:238720105-238720605	intergenic	TWIST2	ENSG00000233608	hiPSC	0.440228
chr2	238784055	238785430	intergenic|chr2:238784055-238785430	intergenic	TWIST2	ENSG00000233608	hiPSC	0.426506
chr2	238835835	238836335	intergenic|chr2:238835835-238836335	intergenic	TWIST2	ENSG00000233608	hiPSC	0.538241
chr2	238841398	238842078	intergenic|chr2:238841398-238842078	intergenic	TWIST2	ENSG00000233608	hiPSC	0.815895
chr2	238846381	238847403	intergenic|chr2:238846381-238847403	intergenic	TWIST2	ENSG00000233608	hiPSC	0.932252
chr2	238847429	238848623	promoter|chr2:238847429-238848623	promoter	TWIST2	ENSG00000233608	hiPSC	0.999996
chr2	238849486	238849986	genic|chr2:238849486-238849986	genic	TWIST2	ENSG00000233608	hiPSC	0.848964
chr2	238864150	238864650	genic|chr2:238864150-238864650	genic	TWIST2	ENSG00000233608	hiPSC	0.901271
chr2	238895852	238896352	intergenic|chr2:238895852-238896352	intergenic	TWIST2	ENSG00000233608	hiPSC	0.361573
chr2	238909141	238909975	intergenic|chr2:238909141-238909975	intergenic	TWIST2	ENSG00000233608	hiPSC	0.34665
chr2	238945709	238946209	intergenic|chr2:238945709-238946209	intergenic	TWIST2	ENSG00000233608	hiPSC	0.238994
chr2	239291264	239292162	genic|chr2:239291264-239292162	genic	TRAF3IP1	ENSG00000204104	hiPSC	0.243166
chr2	239291264	239292162	genic|chr2:239291264-239292162	genic	TWIST2	ENSG00000233608	hiPSC	0.562069
chr2	239291264	239292162	genic|chr2:239291264-239292162	genic	HDAC4	ENSG00000068024	hiPSC	0.493505
chr2	239400699	239402226	promoter|chr2:239400699-239402226	promoter	HDAC4	ENSG00000068024	hiPSC	0.999705
chr2	240021463	240021963	genic|chr2:240021463-240021963	genic	NDUFA10	ENSG00000130414	hiPSC	0.367974
chr2	240025152	240025727	promoter|chr2:240025152-240025727	promoter	NDUFA10	ENSG00000130414	hiPSC	0.999435
chr2	240025754	240026254	promoter|chr2:240025754-240026254	promoter	NDUFA10	ENSG00000130414	hiPSC	0.988972
chr2	240135828	240136597	promoter|chr2:240135828-240136597	promoter	COPS9	ENSG00000172428	hiPSC	0.999783
chr2	240139766	240140266	promoter|chr2:240139766-240140266	promoter	OTOS	ENSG00000178602	hiPSC	0.999798
chr2	240140406	240140906	promoter|chr2:240140406-240140906	promoter	OTOS	ENSG00000178602	hiPSC	1
chr2	240143691	240144506	intergenic|chr2:240143691-240144506	intergenic	COPS9	ENSG00000172428	hiPSC	0.528928
chr2	240143691	240144506	intergenic|chr2:240143691-240144506	intergenic	OTOS	ENSG00000178602	hiPSC	0.897056
chr2	240150148	240150648	intergenic|chr2:240150148-240150648	intergenic	OTOS	ENSG00000178602	hiPSC	0.603718
chr2	240156496	240157494	intergenic|chr2:240156496-240157494	intergenic	OTOS	ENSG00000178602	hiPSC	0.497207
chr2	240194288	240194788	intergenic|chr2:240194288-240194788	intergenic	OTOS	ENSG00000178602	hiPSC	0.234043
chr2	240205413	240206227	intergenic|chr2:240205413-240206227	intergenic	OTOS	ENSG00000178602	hiPSC	0.242548
chr2	240232830	240233330	intergenic|chr2:240232830-240233330	intergenic	OTOS	ENSG00000178602	hiPSC	0.269303
chr2	240232830	240233330	intergenic|chr2:240232830-240233330	intergenic	GPC1	ENSG00000063660	hiPSC	0.530654
chr2	240233342	240234015	intergenic|chr2:240233342-240234015	intergenic	OTOS	ENSG00000178602	hiPSC	0.286926
chr2	240233342	240234015	intergenic|chr2:240233342-240234015	intergenic	GPC1	ENSG00000063660	hiPSC	0.54011
chr2	240434560	240435947	promoter|chr2:240434560-240435947	promoter	GPC1	ENSG00000063660	hiPSC	0.999887
chr2	240436547	240437047	genic|chr2:240436547-240437047	genic	GPC1	ENSG00000063660	hiPSC	0.63422
chr2	240438159	240438659	genic|chr2:240438159-240438659	genic	GPC1	ENSG00000063660	hiPSC	0.876697
chr2	240452241	240453007	genic|chr2:240452241-240453007	genic	GPC1	ENSG00000063660	hiPSC	0.383998
chr2	240455241	240456313	genic|chr2:240455241-240456313	genic	GPC1	ENSG00000063660	hiPSC	0.363315
chr2	240457562	240458062	genic|chr2:240457562-240458062	genic	GPC1	ENSG00000063660	hiPSC	0.828444
chr2	240457562	240458062	genic|chr2:240457562-240458062	genic	ANKMY1	ENSG00000144504	hiPSC	0.237434
chr2	240556691	240557191	genic|chr2:240556691-240557191	genic	ANKMY1	ENSG00000144504	hiPSC	0.814002
chr2	240556691	240557191	genic|chr2:240556691-240557191	genic	DUSP28	ENSG00000188542	hiPSC	0.485993
chr2	240557771	240558616	promoter|chr2:240557771-240558616	promoter	ANKMY1	ENSG00000144504	hiPSC	0.999819
chr2	240559803	240560558	promoter|chr2:240559803-240560558	promoter	DUSP28	ENSG00000188542	hiPSC	0.999913
chr2	240560956	240561456	genic|chr2:240560956-240561456	genic	GPC1	ENSG00000063660	hiPSC	0.284506
chr2	240560956	240561456	genic|chr2:240560956-240561456	genic	ANKMY1	ENSG00000144504	hiPSC	0.849583
chr2	240560956	240561456	genic|chr2:240560956-240561456	genic	DUSP28	ENSG00000188542	hiPSC	0.960849
chr2	240560956	240561456	genic|chr2:240560956-240561456	genic	CAPN10	ENSG00000142330	hiPSC	0.308188
chr2	240566012	240566875	intergenic|chr2:240566012-240566875	intergenic	ANKMY1	ENSG00000144504	hiPSC	0.260542
chr2	240566012	240566875	intergenic|chr2:240566012-240566875	intergenic	DUSP28	ENSG00000188542	hiPSC	0.556523
chr2	240584511	240585011	intergenic|chr2:240584511-240585011	intergenic	DUSP28	ENSG00000188542	hiPSC	0.237065
chr2	240584511	240585011	intergenic|chr2:240584511-240585011	intergenic	CAPN10	ENSG00000142330	hiPSC	0.592863
chr2	240586099	240586965	promoter|chr2:240586099-240586965	promoter	CAPN10	ENSG00000142330	hiPSC	0.999647
chr2	240587060	240587560	promoter|chr2:240587060-240587560	promoter	CAPN10	ENSG00000142330	hiPSC	0.998451
chr2	240818768	240819909	promoter|chr2:240818768-240819909	promoter	KIF1A	ENSG00000130294	hiPSC	0.999276
chr2	240820058	240821587	promoter|chr2:240820058-240821587	promoter	KIF1A	ENSG00000130294	hiPSC	0.999225
chr2	240914288	240914788	intergenic|chr2:240914288-240914788	intergenic	SNED1	ENSG00000162804	hiPSC	0.236681
chr2	240962181	240962959	intergenic|chr2:240962181-240962959	intergenic	SNED1	ENSG00000162804	hiPSC	0.25382
chr2	240983274	240983774	intergenic|chr2:240983274-240983774	intergenic	SNED1	ENSG00000162804	hiPSC	0.79796
chr2	240989688	240990188	intergenic|chr2:240989688-240990188	intergenic	SNED1	ENSG00000162804	hiPSC	0.490798
chr2	240991795	240992295	intergenic|chr2:240991795-240992295	intergenic	SNED1	ENSG00000162804	hiPSC	0.547562
chr2	240998046	240999264	promoter|chr2:240998046-240999264	promoter	SNED1	ENSG00000162804	hiPSC	0.999909
chr2	241009684	241010681	genic|chr2:241009684-241010681	genic	SNED1	ENSG00000162804	hiPSC	0.960328
chr2	241009684	241010681	genic|chr2:241009684-241010681	genic	ANO7	ENSG00000146205	hiPSC	0.24976
chr2	241035387	241035887	genic|chr2:241035387-241035887	genic	SNED1	ENSG00000162804	hiPSC	0.403023
chr2	241035971	241036912	genic|chr2:241035971-241036912	genic	SNED1	ENSG00000162804	hiPSC	0.416354
chr2	241093898	241094665	genic|chr2:241093898-241094665	genic	SNED1	ENSG00000162804	hiPSC	0.286938
chr2	241093898	241094665	genic|chr2:241093898-241094665	genic	MTERF4	ENSG00000122085	hiPSC	0.265945
chr2	241102082	241102619	promoter|chr2:241102082-241102619	promoter	MTERF4	ENSG00000122085	hiPSC	0.999836
chr2	241149254	241149907	promoter|chr2:241149254-241149907	promoter	PASK	ENSG00000115687	hiPSC	0.99993
chr2	241149254	241149907	promoter|chr2:241149254-241149907	promoter	PPP1R7	ENSG00000115685	hiPSC	0.999774
chr2	241150167	241150667	genic|chr2:241150167-241150667	genic	PASK	ENSG00000115687	hiPSC	0.923542
chr2	241150167	241150667	genic|chr2:241150167-241150667	genic	PPP1R7	ENSG00000115685	hiPSC	0.812013
chr2	241150167	241150667	genic|chr2:241150167-241150667	genic	ANO7	ENSG00000146205	hiPSC	0.500833
chr2	241180450	241180950	genic|chr2:241180450-241180950	genic	ANO7	ENSG00000146205	hiPSC	0.900915
chr2	241187422	241188147	promoter|chr2:241187422-241188147	promoter	ANO7	ENSG00000146205	hiPSC	0.999788
chr2	241188258	241188758	promoter|chr2:241188258-241188758	promoter	ANO7	ENSG00000146205	hiPSC	1
chr2	241217259	241218555	intergenic|chr2:241217259-241218555	intergenic	SNED1	ENSG00000162804	hiPSC	0.275612
chr2	241217259	241218555	intergenic|chr2:241217259-241218555	intergenic	ANO7	ENSG00000146205	hiPSC	0.796029
chr2	241223638	241224417	intergenic|chr2:241223638-241224417	intergenic	ANO7	ENSG00000146205	hiPSC	0.270243
chr2	241272610	241273406	promoter|chr2:241272610-241273406	promoter	HDLBP	ENSG00000115677	hiPSC	0.999598
chr2	241314638	241316398	promoter|chr2:241314638-241316398	promoter	SEPT2	ENSG00000168385	hiPSC	0.991942
chr2	241354788	241355773	promoter|chr2:241354788-241355773	promoter	FARP2	ENSG00000006607	hiPSC	0.99944
chr2	241355864	241356498	promoter|chr2:241355864-241356498	promoter	FARP2	ENSG00000006607	hiPSC	0.999928
chr2	241508445	241508987	promoter|chr2:241508445-241508987	promoter	STK25	ENSG00000115694	hiPSC	0.99988
chr2	241509149	241509649	promoter|chr2:241509149-241509649	promoter	STK25	ENSG00000115694	hiPSC	0.994611
chr2	241540913	241541660	intergenic|chr2:241540913-241541660	intergenic	BOK	ENSG00000176720	hiPSC	0.365818
chr2	241547077	241547577	intergenic|chr2:241547077-241547577	intergenic	BOK	ENSG00000176720	hiPSC	0.814972
chr2	241555666	241556166	intergenic|chr2:241555666-241556166	intergenic	BOK	ENSG00000176720	hiPSC	0.878236
chr2	241558437	241559189	promoter|chr2:241558437-241559189	promoter	BOK	ENSG00000176720	hiPSC	0.999968
chr2	241559331	241559831	genic|chr2:241559331-241559831	genic	BOK	ENSG00000176720	hiPSC	0.66112
chr2	241561780	241562280	genic|chr2:241561780-241562280	genic	BOK	ENSG00000176720	hiPSC	0.573222
chr2	241575173	241576791	intergenic|chr2:241575173-241576791	intergenic	BOK	ENSG00000176720	hiPSC	0.498565
chr2	241584407	241585195	genic|chr2:241584407-241585195	genic	BOK	ENSG00000176720	hiPSC	0.59801
chr2	241610161	241611006	genic|chr2:241610161-241611006	genic	BOK	ENSG00000176720	hiPSC	0.697489
chr2	241617235	241618220	genic|chr2:241617235-241618220	genic	BOK	ENSG00000176720	hiPSC	0.33522
chr2	241636398	241636898	promoter|chr2:241636398-241636898	promoter	THAP4	ENSG00000176946	hiPSC	0.98735
chr2	241637050	241638203	promoter|chr2:241637050-241638203	promoter	THAP4	ENSG00000176946	hiPSC	0.990681
chr2	241637050	241638203	promoter|chr2:241637050-241638203	promoter	ATG4B	ENSG00000168397	hiPSC	0.999027
chr2	241686619	241687596	promoter|chr2:241686619-241687596	promoter	DTYMK	ENSG00000168393	hiPSC	0.998055
chr2	241701150	241701650	promoter|chr2:241701150-241701650	promoter	ING5	ENSG00000168395	hiPSC	0.998431
chr2	241701724	241702268	promoter|chr2:241701724-241702268	promoter	ING5	ENSG00000168395	hiPSC	0.999631
chr2	241702461	241702961	promoter|chr2:241702461-241702961	promoter	ING5	ENSG00000168395	hiPSC	0.997824
chr2	241732482	241732982	intergenic|chr2:241732482-241732982	intergenic	D2HGDH	ENSG00000180902	hiPSC	0.679102
chr2	241734207	241734828	promoter|chr2:241734207-241734828	promoter	D2HGDH	ENSG00000180902	hiPSC	0.999908
chr2	241735296	241735796	genic|chr2:241735296-241735796	genic	D2HGDH	ENSG00000180902	hiPSC	0.654285
chr2	241764371	241765015	genic|chr2:241764371-241765015	genic	GAL3ST2	ENSG00000154252	hiPSC	0.51447
chr2	241771108	241771900	intergenic|chr2:241771108-241771900	intergenic	GAL3ST2	ENSG00000154252	hiPSC	0.820627
chr2	241776574	241777074	promoter|chr2:241776574-241777074	promoter	GAL3ST2	ENSG00000154252	hiPSC	1
chr2	241778611	241779111	genic|chr2:241778611-241779111	genic	GAL3ST2	ENSG00000154252	hiPSC	0.627061
chr2	241792729	241793229	genic|chr2:241792729-241793229	genic	GAL3ST2	ENSG00000154252	hiPSC	0.234617
chr2	241801881	241802381	genic|chr2:241801881-241802381	genic	GAL3ST2	ENSG00000154252	hiPSC	0.387035
chr2	241803330	241804245	genic|chr2:241803330-241804245	genic	GAL3ST2	ENSG00000154252	hiPSC	0.636451
chr2	241803330	241804245	genic|chr2:241803330-241804245	genic	PDCD1	ENSG00000188389	hiPSC	0.38955
chr2	241804554	241805434	intergenic|chr2:241804554-241805434	intergenic	GAL3ST2	ENSG00000154252	hiPSC	0.633238
chr2	241804554	241805434	intergenic|chr2:241804554-241805434	intergenic	PDCD1	ENSG00000188389	hiPSC	0.362674
chr2	241807913	241808413	intergenic|chr2:241807913-241808413	intergenic	GAL3ST2	ENSG00000154252	hiPSC	0.3196
chr2	241808557	241809057	intergenic|chr2:241808557-241809057	intergenic	GAL3ST2	ENSG00000154252	hiPSC	0.341523
chr2	241821295	241822150	intergenic|chr2:241821295-241822150	intergenic	PDCD1	ENSG00000188389	hiPSC	0.321914
chr2	241841670	241842423	intergenic|chr2:241841670-241842423	intergenic	PDCD1	ENSG00000188389	hiPSC	0.453576
chr2	241842558	241843376	intergenic|chr2:241842558-241843376	intergenic	PDCD1	ENSG00000188389	hiPSC	0.474528
chr2	241858656	241859164	promoter|chr2:241858656-241859164	promoter	PDCD1	ENSG00000188389	hiPSC	0.999996
chr2	241859305	241859805	promoter|chr2:241859305-241859805	promoter	PDCD1	ENSG00000188389	hiPSC	0.999823
chr2	241863463	241863963	intergenic|chr2:241863463-241863963	intergenic	PDCD1	ENSG00000188389	hiPSC	0.730407
chr2	241866043	241866880	intergenic|chr2:241866043-241866880	intergenic	PDCD1	ENSG00000188389	hiPSC	0.860693
chr2	241881088	241882040	promoter|chr2:241881088-241882040	promoter	LINC01237	ENSG00000233806	hiPSC	0.99884
chr2	241901394	241902248	genic|chr2:241901394-241902248	genic	PDCD1	ENSG00000188389	hiPSC	0.498198
chr2	242006807	242010737	genic|chr2:242006807-242010737	genic	SNED1	ENSG00000162804	hiPSC	0.245918
chr2	242006807	242010737	genic|chr2:242006807-242010737	genic	ANO7	ENSG00000146205	hiPSC	0.238001
chr2	242006807	242010737	genic|chr2:242006807-242010737	genic	BOK	ENSG00000176720	hiPSC	0.323721
chr2	242006807	242010737	genic|chr2:242006807-242010737	genic	D2HGDH	ENSG00000180902	hiPSC	0.339704
chr2	242006807	242010737	genic|chr2:242006807-242010737	genic	GAL3ST2	ENSG00000154252	hiPSC	0.686772
chr2	242006807	242010737	genic|chr2:242006807-242010737	genic	PDCD1	ENSG00000188389	hiPSC	0.781754
chr2	242063309	242064362	genic|chr2:242063309-242064362	genic	PDCD1	ENSG00000188389	hiPSC	0.280437
chr2	242181908	242183723	intergenic|chr2:242181908-242183723	intergenic	PDCD1	ENSG00000188389	hiPSC	0.33116
chr20	278151	279505	genic|chr20:278151-279505	genic	C20orf96	ENSG00000196476	hiPSC	0.308196
chr20	290186	291028	promoter|chr20:290186-291028	promoter	C20orf96	ENSG00000196476	hiPSC	0.999467
chr20	297166	297812	promoter|chr20:297166-297812	promoter	ZCCHC3	ENSG00000247315	hiPSC	0.99954
chr20	298099	298599	genic|chr20:298099-298599	genic	ZCCHC3	ENSG00000247315	hiPSC	0.295106
chr20	300194	300694	genic|chr20:300194-300694	genic	ZCCHC3	ENSG00000247315	hiPSC	0.26071
chr20	301072	301572	intergenic|chr20:301072-301572	intergenic	RSPO4	ENSG00000101282	hiPSC	0.290371
chr20	301072	301572	intergenic|chr20:301072-301572	intergenic	ANGPT4	ENSG00000101280	hiPSC	0.260631
chr20	301072	301572	intergenic|chr20:301072-301572	intergenic	SLC52A3	ENSG00000101276	hiPSC	0.270766
chr20	301072	301572	intergenic|chr20:301072-301572	intergenic	SCRT2	ENSG00000215397	hiPSC	0.261291
chr20	301072	301572	intergenic|chr20:301072-301572	intergenic	TCF15	ENSG00000125878	hiPSC	0.480414
chr20	301072	301572	intergenic|chr20:301072-301572	intergenic	TRIB3	ENSG00000101255	hiPSC	0.316314
chr20	301072	301572	intergenic|chr20:301072-301572	intergenic	NRSN2	ENSG00000125841	hiPSC	0.551413
chr20	301072	301572	intergenic|chr20:301072-301572	intergenic	SOX12	ENSG00000177732	hiPSC	0.579096
chr20	301072	301572	intergenic|chr20:301072-301572	intergenic	ZCCHC3	ENSG00000247315	hiPSC	0.910157
chr20	301072	301572	intergenic|chr20:301072-301572	intergenic	C20orf96	ENSG00000196476	hiPSC	0.877934
chr20	309805	310305	intergenic|chr20:309805-310305	intergenic	TCF15	ENSG00000125878	hiPSC	0.357539
chr20	309805	310305	intergenic|chr20:309805-310305	intergenic	TRIB3	ENSG00000101255	hiPSC	0.23712
chr20	309805	310305	intergenic|chr20:309805-310305	intergenic	NRSN2	ENSG00000125841	hiPSC	0.461495
chr20	309805	310305	intergenic|chr20:309805-310305	intergenic	SOX12	ENSG00000177732	hiPSC	0.563146
chr20	309805	310305	intergenic|chr20:309805-310305	intergenic	ZCCHC3	ENSG00000247315	hiPSC	0.60305
chr20	309805	310305	intergenic|chr20:309805-310305	intergenic	C20orf96	ENSG00000196476	hiPSC	0.698478
chr20	310349	310849	intergenic|chr20:310349-310849	intergenic	TCF15	ENSG00000125878	hiPSC	0.388671
chr20	310349	310849	intergenic|chr20:310349-310849	intergenic	TRIB3	ENSG00000101255	hiPSC	0.254298
chr20	310349	310849	intergenic|chr20:310349-310849	intergenic	NRSN2	ENSG00000125841	hiPSC	0.468705
chr20	310349	310849	intergenic|chr20:310349-310849	intergenic	SOX12	ENSG00000177732	hiPSC	0.54663
chr20	310349	310849	intergenic|chr20:310349-310849	intergenic	ZCCHC3	ENSG00000247315	hiPSC	0.636014
chr20	310349	310849	intergenic|chr20:310349-310849	intergenic	C20orf96	ENSG00000196476	hiPSC	0.730608
chr20	324174	324674	intergenic|chr20:324174-324674	intergenic	TCF15	ENSG00000125878	hiPSC	0.410879
chr20	324174	324674	intergenic|chr20:324174-324674	intergenic	TRIB3	ENSG00000101255	hiPSC	0.336887
chr20	324174	324674	intergenic|chr20:324174-324674	intergenic	NRSN2	ENSG00000125841	hiPSC	0.624835
chr20	324174	324674	intergenic|chr20:324174-324674	intergenic	SOX12	ENSG00000177732	hiPSC	0.931006
chr20	324174	324674	intergenic|chr20:324174-324674	intergenic	ZCCHC3	ENSG00000247315	hiPSC	0.538137
chr20	324174	324674	intergenic|chr20:324174-324674	intergenic	C20orf96	ENSG00000196476	hiPSC	0.688071
chr20	325077	325820	promoter|chr20:325077-325820	promoter	SOX12	ENSG00000177732	hiPSC	0.999755
chr20	326941	327441	genic|chr20:326941-327441	genic	NRSN2	ENSG00000125841	hiPSC	0.493138
chr20	326941	327441	genic|chr20:326941-327441	genic	SOX12	ENSG00000177732	hiPSC	0.768184
chr20	330466	330966	intergenic|chr20:330466-330966	intergenic	NRSN2	ENSG00000125841	hiPSC	0.327085
chr20	330466	330966	intergenic|chr20:330466-330966	intergenic	SOX12	ENSG00000177732	hiPSC	0.49967
chr20	346471	347324	promoter|chr20:346471-347324	promoter	NRSN2	ENSG00000125841	hiPSC	0.999823
chr20	347584	348490	genic|chr20:347584-348490	genic	RSPO4	ENSG00000101282	hiPSC	0.30141
chr20	347584	348490	genic|chr20:347584-348490	genic	ANGPT4	ENSG00000101280	hiPSC	0.291052
chr20	347584	348490	genic|chr20:347584-348490	genic	SLC52A3	ENSG00000101276	hiPSC	0.369259
chr20	347584	348490	genic|chr20:347584-348490	genic	SCRT2	ENSG00000215397	hiPSC	0.395378
chr20	347584	348490	genic|chr20:347584-348490	genic	SRXN1	ENSG00000271303	hiPSC	0.256431
chr20	347584	348490	genic|chr20:347584-348490	genic	TCF15	ENSG00000125878	hiPSC	0.614943
chr20	347584	348490	genic|chr20:347584-348490	genic	TBC1D20	ENSG00000125875	hiPSC	0.263964
chr20	347584	348490	genic|chr20:347584-348490	genic	RBCK1	ENSG00000125826	hiPSC	0.561325
chr20	347584	348490	genic|chr20:347584-348490	genic	TRIB3	ENSG00000101255	hiPSC	0.824683
chr20	347584	348490	genic|chr20:347584-348490	genic	NRSN2	ENSG00000125841	hiPSC	0.989608
chr20	347584	348490	genic|chr20:347584-348490	genic	SOX12	ENSG00000177732	hiPSC	0.581265
chr20	347584	348490	genic|chr20:347584-348490	genic	C20orf96	ENSG00000196476	hiPSC	0.370199
chr20	354097	354929	genic|chr20:354097-354929	genic	NRSN2	ENSG00000125841	hiPSC	0.368104
chr20	380378	381046	promoter|chr20:380378-381046	promoter	TRIB3	ENSG00000101255	hiPSC	0.999809
chr20	381055	382332	promoter|chr20:381055-382332	promoter	TRIB3	ENSG00000101255	hiPSC	0.997496
chr20	407132	409000	promoter|chr20:407132-409000	promoter	RBCK1	ENSG00000125826	hiPSC	0.999765
chr20	434191	434691	intergenic|chr20:434191-434691	intergenic	TCF15	ENSG00000125878	hiPSC	0.251621
chr20	434191	434691	intergenic|chr20:434191-434691	intergenic	RBCK1	ENSG00000125826	hiPSC	0.302956
chr20	461763	463206	promoter|chr20:461763-463206	promoter	TBC1D20	ENSG00000125875	hiPSC	0.99834
chr20	543020	543520	promoter|chr20:543020-543520	promoter	CSNK2A1	ENSG00000101266	hiPSC	0.990802
chr20	543551	544378	promoter|chr20:543551-544378	promoter	CSNK2A1	ENSG00000101266	hiPSC	0.999565
chr20	561317	562152	intergenic|chr20:561317-562152	intergenic	TCF15	ENSG00000125878	hiPSC	0.594493
chr20	568296	569295	intergenic|chr20:568296-569295	intergenic	TCF15	ENSG00000125878	hiPSC	0.44958
chr20	571801	572301	intergenic|chr20:571801-572301	intergenic	TCF15	ENSG00000125878	hiPSC	0.282804
chr20	574495	574995	intergenic|chr20:574495-574995	intergenic	SCRT2	ENSG00000215397	hiPSC	0.285
chr20	574495	574995	intergenic|chr20:574495-574995	intergenic	TCF15	ENSG00000125878	hiPSC	0.853659
chr20	577317	577817	intergenic|chr20:577317-577817	intergenic	TCF15	ENSG00000125878	hiPSC	0.458878
chr20	584095	584863	intergenic|chr20:584095-584863	intergenic	TCF15	ENSG00000125878	hiPSC	0.564071
chr20	589286	589786	intergenic|chr20:589286-589786	intergenic	TCF15	ENSG00000125878	hiPSC	0.284579
chr20	605182	605682	genic|chr20:605182-605682	genic	TCF15	ENSG00000125878	hiPSC	0.590373
chr20	609642	610639	promoter|chr20:609642-610639	promoter	TCF15	ENSG00000125878	hiPSC	0.999947
chr20	641286	641968	intergenic|chr20:641286-641968	intergenic	TCF15	ENSG00000125878	hiPSC	0.257039
chr20	645393	645893	intergenic|chr20:645393-645893	intergenic	SLC52A3	ENSG00000101276	hiPSC	0.285231
chr20	645393	645893	intergenic|chr20:645393-645893	intergenic	SCRT2	ENSG00000215397	hiPSC	0.638314
chr20	645393	645893	intergenic|chr20:645393-645893	intergenic	SRXN1	ENSG00000271303	hiPSC	0.863365
chr20	645393	645893	intergenic|chr20:645393-645893	intergenic	TCF15	ENSG00000125878	hiPSC	0.831406
chr20	650906	651406	genic|chr20:650906-651406	genic	SRXN1	ENSG00000271303	hiPSC	0.391831
chr20	652060	652560	genic|chr20:652060-652560	genic	SRXN1	ENSG00000271303	hiPSC	0.394722
chr20	652680	654123	promoter|chr20:652680-654123	promoter	SRXN1	ENSG00000271303	hiPSC	0.999955
chr20	658667	659453	intergenic|chr20:658667-659453	intergenic	SLC52A3	ENSG00000101276	hiPSC	0.315457
chr20	658667	659453	intergenic|chr20:658667-659453	intergenic	SCRT2	ENSG00000215397	hiPSC	0.838759
chr20	658667	659453	intergenic|chr20:658667-659453	intergenic	SRXN1	ENSG00000271303	hiPSC	0.814847
chr20	658667	659453	intergenic|chr20:658667-659453	intergenic	TCF15	ENSG00000125878	hiPSC	0.599462
chr20	661882	662382	genic|chr20:661882-662382	genic	SCRT2	ENSG00000215397	hiPSC	0.494451
chr20	661882	662382	genic|chr20:661882-662382	genic	SRXN1	ENSG00000271303	hiPSC	0.290865
chr20	665205	665705	genic|chr20:665205-665705	genic	SCRT2	ENSG00000215397	hiPSC	0.4216
chr20	667357	667857	genic|chr20:667357-667857	genic	SCRT2	ENSG00000215397	hiPSC	0.581615
chr20	667357	667857	genic|chr20:667357-667857	genic	SRXN1	ENSG00000271303	hiPSC	0.306433
chr20	667357	667857	genic|chr20:667357-667857	genic	TCF15	ENSG00000125878	hiPSC	0.248564
chr20	672985	673485	genic|chr20:672985-673485	genic	SCRT2	ENSG00000215397	hiPSC	0.488788
chr20	675541	677006	promoter|chr20:675541-677006	promoter	SCRT2	ENSG00000215397	hiPSC	0.999887
chr20	688274	689229	intergenic|chr20:688274-689229	intergenic	SCRT2	ENSG00000215397	hiPSC	0.496308
chr20	699334	700304	intergenic|chr20:699334-700304	intergenic	SCRT2	ENSG00000215397	hiPSC	0.399078
chr20	728293	728793	intergenic|chr20:728293-728793	intergenic	SLC52A3	ENSG00000101276	hiPSC	0.457936
chr20	728293	728793	intergenic|chr20:728293-728793	intergenic	SCRT2	ENSG00000215397	hiPSC	0.368273
chr20	728293	728793	intergenic|chr20:728293-728793	intergenic	TCF15	ENSG00000125878	hiPSC	0.242978
chr20	738912	739725	intergenic|chr20:738912-739725	intergenic	SLC52A3	ENSG00000101276	hiPSC	0.554098
chr20	738912	739725	intergenic|chr20:738912-739725	intergenic	SCRT2	ENSG00000215397	hiPSC	0.356112
chr20	738912	739725	intergenic|chr20:738912-739725	intergenic	TCF15	ENSG00000125878	hiPSC	0.252046
chr20	760561	761379	genic|chr20:760561-761379	genic	SLC52A3	ENSG00000101276	hiPSC	0.689521
chr20	766294	766794	genic|chr20:766294-766794	genic	SLC52A3	ENSG00000101276	hiPSC	0.678383
chr20	768334	769143	promoter|chr20:768334-769143	promoter	SLC52A3	ENSG00000101276	hiPSC	0.999913
chr20	769756	770256	intergenic|chr20:769756-770256	intergenic	SLC52A3	ENSG00000101276	hiPSC	0.694554
chr20	775752	776252	intergenic|chr20:775752-776252	intergenic	SLC52A3	ENSG00000101276	hiPSC	0.80188
chr20	791007	791507	intergenic|chr20:791007-791507	intergenic	SLC52A3	ENSG00000101276	hiPSC	0.292573
chr20	815961	816461	intergenic|chr20:815961-816461	intergenic	ANGPT4	ENSG00000101280	hiPSC	0.285308
chr20	815961	816461	intergenic|chr20:815961-816461	intergenic	FAM110A	ENSG00000125898	hiPSC	0.259648
chr20	815961	816461	intergenic|chr20:815961-816461	intergenic	SLC52A3	ENSG00000101276	hiPSC	0.329644
chr20	833320	834388	promoter|chr20:833320-834388	promoter	FAM110A	ENSG00000125898	hiPSC	0.999587
chr20	841856	842681	genic|chr20:841856-842681	genic	ANGPT4	ENSG00000101280	hiPSC	0.266362
chr20	841856	842681	genic|chr20:841856-842681	genic	FAM110A	ENSG00000125898	hiPSC	0.369731
chr20	844333	845189	genic|chr20:844333-845189	genic	ANGPT4	ENSG00000101280	hiPSC	0.492681
chr20	844333	845189	genic|chr20:844333-845189	genic	FAM110A	ENSG00000125898	hiPSC	0.629332
chr20	873119	873619	genic|chr20:873119-873619	genic	ANGPT4	ENSG00000101280	hiPSC	0.33384
chr20	884948	885448	genic|chr20:884948-885448	genic	RSPO4	ENSG00000101282	hiPSC	0.379556
chr20	884948	885448	genic|chr20:884948-885448	genic	ANGPT4	ENSG00000101280	hiPSC	0.751359
chr20	911775	912275	genic|chr20:911775-912275	genic	ANGPT4	ENSG00000101280	hiPSC	0.498146
chr20	916084	916609	promoter|chr20:916084-916609	promoter	ANGPT4	ENSG00000101280	hiPSC	0.999976
chr20	916628	917128	promoter|chr20:916628-917128	promoter	ANGPT4	ENSG00000101280	hiPSC	0.999785
chr20	934383	934883	intergenic|chr20:934383-934883	intergenic	ANGPT4	ENSG00000101280	hiPSC	0.320678
chr20	944698	945198	intergenic|chr20:944698-945198	intergenic	ANGPT4	ENSG00000101280	hiPSC	0.236982
chr20	956339	956839	intergenic|chr20:956339-956839	intergenic	RSPO4	ENSG00000101282	hiPSC	0.532427
chr20	956339	956839	intergenic|chr20:956339-956839	intergenic	ANGPT4	ENSG00000101280	hiPSC	0.563958
chr20	968070	968570	genic|chr20:968070-968570	genic	RSPO4	ENSG00000101282	hiPSC	0.306799
chr20	973639	974139	genic|chr20:973639-974139	genic	RSPO4	ENSG00000101282	hiPSC	0.405136
chr20	1001863	1002765	promoter|chr20:1001863-1002765	promoter	RSPO4	ENSG00000101282	hiPSC	0.999948
chr20	1005548	1006048	intergenic|chr20:1005548-1006048	intergenic	RSPO4	ENSG00000101282	hiPSC	0.982786
chr20	1005548	1006048	intergenic|chr20:1005548-1006048	intergenic	ANGPT4	ENSG00000101280	hiPSC	0.37349
chr20	1012618	1013118	intergenic|chr20:1012618-1013118	intergenic	RSPO4	ENSG00000101282	hiPSC	0.287096
chr20	1114012	1114512	intergenic|chr20:1114012-1114512	intergenic	PSMF1	ENSG00000125818	hiPSC	0.285586
chr20	1118242	1119093	promoter|chr20:1118242-1119093	promoter	PSMF1	ENSG00000125818	hiPSC	0.999597
chr20	1212882	1213382	intergenic|chr20:1212882-1213382	intergenic	RAD21L1	ENSG00000244588	hiPSC	0.621847
chr20	1216763	1217496	intergenic|chr20:1216763-1217496	intergenic	RAD21L1	ENSG00000244588	hiPSC	0.540323
chr20	1225283	1226782	promoter|chr20:1225283-1226782	promoter	RAD21L1	ENSG00000244588	hiPSC	0.999736
chr20	1265945	1266540	promoter|chr20:1265945-1266540	promoter	SNPH	ENSG00000101298	hiPSC	0.999976
chr20	1266613	1267704	promoter|chr20:1266613-1267704	promoter	SNPH	ENSG00000101298	hiPSC	0.999637
chr20	1299460	1299960	genic|chr20:1299460-1299960	genic	SDCBP2	ENSG00000125775	hiPSC	0.273913
chr20	1300976	1301476	genic|chr20:1300976-1301476	genic	SDCBP2	ENSG00000125775	hiPSC	0.626106
chr20	1300976	1301476	genic|chr20:1300976-1301476	genic	SNPH	ENSG00000101298	hiPSC	0.396872
chr20	1309271	1309771	genic|chr20:1309271-1309771	genic	SDCBP2	ENSG00000125775	hiPSC	0.505833
chr20	1312761	1313938	promoter|chr20:1312761-1313938	promoter	SDCBP2	ENSG00000125775	hiPSC	0.999689
chr20	1325091	1326070	intergenic|chr20:1325091-1326070	intergenic	FKBP1A	ENSG00000088832	hiPSC	0.648968
chr20	1325091	1326070	intergenic|chr20:1325091-1326070	intergenic	SDCBP2	ENSG00000125775	hiPSC	0.772493
chr20	1325091	1326070	intergenic|chr20:1325091-1326070	intergenic	SNPH	ENSG00000101298	hiPSC	0.478662
chr20	1391618	1392118	genic|chr20:1391618-1392118	genic	FKBP1A	ENSG00000088832	hiPSC	0.53655
chr20	1392922	1393432	promoter|chr20:1392922-1393432	promoter	FKBP1A	ENSG00000088832	hiPSC	0.999994
chr20	1423723	1424223	intergenic|chr20:1423723-1424223	intergenic	FKBP1A	ENSG00000088832	hiPSC	0.654952
chr20	1423723	1424223	intergenic|chr20:1423723-1424223	intergenic	SDCBP2	ENSG00000125775	hiPSC	0.381368
chr20	1423723	1424223	intergenic|chr20:1423723-1424223	intergenic	SNPH	ENSG00000101298	hiPSC	0.318004
chr20	1427519	1428019	intergenic|chr20:1427519-1428019	intergenic	TMC2	ENSG00000149488	hiPSC	0.289533
chr20	1427519	1428019	intergenic|chr20:1427519-1428019	intergenic	PDYN	ENSG00000101327	hiPSC	0.482738
chr20	1427519	1428019	intergenic|chr20:1427519-1428019	intergenic	SIRPA	ENSG00000198053	hiPSC	0.398222
chr20	1427519	1428019	intergenic|chr20:1427519-1428019	intergenic	NSFL1C	ENSG00000088833	hiPSC	0.61764
chr20	1427519	1428019	intergenic|chr20:1427519-1428019	intergenic	FKBP1A	ENSG00000088832	hiPSC	0.922464
chr20	1427519	1428019	intergenic|chr20:1427519-1428019	intergenic	SDCBP2	ENSG00000125775	hiPSC	0.817318
chr20	1427519	1428019	intergenic|chr20:1427519-1428019	intergenic	SNPH	ENSG00000101298	hiPSC	0.710749
chr20	1427519	1428019	intergenic|chr20:1427519-1428019	intergenic	RAD21L1	ENSG00000244588	hiPSC	0.481898
chr20	1427519	1428019	intergenic|chr20:1427519-1428019	intergenic	RSPO4	ENSG00000101282	hiPSC	0.364574
chr20	1427519	1428019	intergenic|chr20:1427519-1428019	intergenic	ANGPT4	ENSG00000101280	hiPSC	0.278335
chr20	1437223	1437723	intergenic|chr20:1437223-1437723	intergenic	FKBP1A	ENSG00000088832	hiPSC	0.320422
chr20	1437223	1437723	intergenic|chr20:1437223-1437723	intergenic	SDCBP2	ENSG00000125775	hiPSC	0.263154
chr20	1466692	1467192	genic|chr20:1466692-1467192	genic	NSFL1C	ENSG00000088833	hiPSC	0.802782
chr20	1466692	1467192	genic|chr20:1466692-1467192	genic	FKBP1A	ENSG00000088832	hiPSC	0.297245
chr20	1467442	1467942	promoter|chr20:1467442-1467942	promoter	NSFL1C	ENSG00000088833	hiPSC	0.999999
chr20	1469999	1470499	intergenic|chr20:1469999-1470499	intergenic	NSFL1C	ENSG00000088833	hiPSC	0.687086
chr20	1722162	1723081	intergenic|chr20:1722162-1723081	intergenic	PDYN	ENSG00000101327	hiPSC	0.450781
chr20	1722162	1723081	intergenic|chr20:1722162-1723081	intergenic	SIRPA	ENSG00000198053	hiPSC	0.426252
chr20	1776741	1777617	intergenic|chr20:1776741-1777617	intergenic	SIRPA	ENSG00000198053	hiPSC	0.352626
chr20	1802241	1803485	intergenic|chr20:1802241-1803485	intergenic	PDYN	ENSG00000101327	hiPSC	0.241674
chr20	1802241	1803485	intergenic|chr20:1802241-1803485	intergenic	SIRPA	ENSG00000198053	hiPSC	0.631126
chr20	1803512	1804012	intergenic|chr20:1803512-1804012	intergenic	PDYN	ENSG00000101327	hiPSC	0.333513
chr20	1803512	1804012	intergenic|chr20:1803512-1804012	intergenic	SIRPA	ENSG00000198053	hiPSC	0.719356
chr20	1805097	1805597	intergenic|chr20:1805097-1805597	intergenic	SIRPA	ENSG00000198053	hiPSC	0.275635
chr20	1811626	1812126	intergenic|chr20:1811626-1812126	intergenic	SIRPA	ENSG00000198053	hiPSC	0.379993
chr20	1818856	1819753	intergenic|chr20:1818856-1819753	intergenic	SIRPA	ENSG00000198053	hiPSC	0.345006
chr20	1852905	1853405	intergenic|chr20:1852905-1853405	intergenic	SIRPA	ENSG00000198053	hiPSC	0.256974
chr20	1891324	1891824	intergenic|chr20:1891324-1891824	intergenic	SIRPA	ENSG00000198053	hiPSC	0.720467
chr20	1893916	1895649	promoter|chr20:1893916-1895649	promoter	SIRPA	ENSG00000198053	hiPSC	0.99966
chr20	1896076	1896576	genic|chr20:1896076-1896576	genic	SIRPA	ENSG00000198053	hiPSC	0.722719
chr20	1900242	1900742	genic|chr20:1900242-1900742	genic	PDYN	ENSG00000101327	hiPSC	0.609173
chr20	1900242	1900742	genic|chr20:1900242-1900742	genic	SIRPA	ENSG00000198053	hiPSC	0.964951
chr20	1921939	1922439	genic|chr20:1921939-1922439	genic	SIRPA	ENSG00000198053	hiPSC	0.23791
chr20	1946989	1947489	intergenic|chr20:1946989-1947489	intergenic	PDYN	ENSG00000101327	hiPSC	0.884027
chr20	1946989	1947489	intergenic|chr20:1946989-1947489	intergenic	SIRPA	ENSG00000198053	hiPSC	0.800906
chr20	1955282	1955782	intergenic|chr20:1955282-1955782	intergenic	PDYN	ENSG00000101327	hiPSC	0.714397
chr20	1955282	1955782	intergenic|chr20:1955282-1955782	intergenic	SIRPA	ENSG00000198053	hiPSC	0.39053
chr20	1964049	1965089	intergenic|chr20:1964049-1965089	intergenic	PDYN	ENSG00000101327	hiPSC	0.718656
chr20	1964049	1965089	intergenic|chr20:1964049-1965089	intergenic	SIRPA	ENSG00000198053	hiPSC	0.329858
chr20	1965589	1966547	intergenic|chr20:1965589-1966547	intergenic	PDYN	ENSG00000101327	hiPSC	0.71413
chr20	1965589	1966547	intergenic|chr20:1965589-1966547	intergenic	SIRPA	ENSG00000198053	hiPSC	0.34908
chr20	1993729	1994535	promoter|chr20:1993729-1994535	promoter	PDYN	ENSG00000101327	hiPSC	0.999914
chr20	2005755	2006255	intergenic|chr20:2005755-2006255	intergenic	PDYN	ENSG00000101327	hiPSC	0.57892
chr20	2006379	2007420	intergenic|chr20:2006379-2007420	intergenic	PDYN	ENSG00000101327	hiPSC	0.751666
chr20	2088799	2089299	intergenic|chr20:2088799-2089299	intergenic	PDYN	ENSG00000101327	hiPSC	0.305992
chr20	2089403	2089903	intergenic|chr20:2089403-2089903	intergenic	PDYN	ENSG00000101327	hiPSC	0.500053
chr20	2101569	2103538	promoter|chr20:2101569-2103538	promoter	STK35	ENSG00000125834	hiPSC	0.997848
chr20	2347089	2347589	intergenic|chr20:2347089-2347589	intergenic	TGM6	ENSG00000166948	hiPSC	0.272034
chr20	2351795	2352522	intergenic|chr20:2351795-2352522	intergenic	TGM6	ENSG00000166948	hiPSC	0.490402
chr20	2379410	2380265	intergenic|chr20:2379410-2380265	intergenic	TGM6	ENSG00000166948	hiPSC	0.984776
chr20	2380657	2381157	promoter|chr20:2380657-2381157	promoter	TGM6	ENSG00000166948	hiPSC	1
chr20	2386818	2387666	genic|chr20:2386818-2387666	genic	TGM6	ENSG00000166948	hiPSC	0.739024
chr20	2470603	2471156	promoter|chr20:2470603-2471156	promoter	SNRPB	ENSG00000125835	hiPSC	0.999347
chr20	2508656	2509461	promoter|chr20:2508656-2509461	promoter	ZNF343	ENSG00000088876	hiPSC	0.999133
chr20	2524273	2525462	intergenic|chr20:2524273-2525462	intergenic	TMC2	ENSG00000149488	hiPSC	0.718302
chr20	2536177	2536856	promoter|chr20:2536177-2536856	promoter	TMC2	ENSG00000149488	hiPSC	0.999956
chr20	2599637	2600137	genic|chr20:2599637-2600137	genic	TMC2	ENSG00000149488	hiPSC	0.382442
chr20	2651621	2652121	promoter|chr20:2651621-2652121	promoter	NOP56	ENSG00000101361	hiPSC	0.995787
chr20	2652223	2652781	promoter|chr20:2652223-2652781	promoter	NOP56	ENSG00000101361	hiPSC	0.999705
chr20	2663973	2664524	promoter|chr20:2663973-2664524	promoter	IDH3B	ENSG00000101365	hiPSC	0.998866
chr20	2701711	2702211	genic|chr20:2701711-2702211	genic	CPXM1	ENSG00000088882	hiPSC	0.57924
chr20	2701711	2702211	genic|chr20:2701711-2702211	genic	TMC2	ENSG00000149488	hiPSC	0.426102
chr20	2748393	2749131	genic|chr20:2748393-2749131	genic	CPXM1	ENSG00000088882	hiPSC	0.330661
chr20	2750630	2751130	genic|chr20:2750630-2751130	genic	CPXM1	ENSG00000088882	hiPSC	0.359536
chr20	2798827	2799327	genic|chr20:2798827-2799327	genic	CPXM1	ENSG00000088882	hiPSC	0.675292
chr20	2799540	2801085	promoter|chr20:2799540-2801085	promoter	CPXM1	ENSG00000088882	hiPSC	0.999597
chr20	2804779	2805534	intergenic|chr20:2804779-2805534	intergenic	CPXM1	ENSG00000088882	hiPSC	0.39525
chr20	2805562	2806441	intergenic|chr20:2805562-2806441	intergenic	CPXM1	ENSG00000088882	hiPSC	0.607829
chr20	2820252	2821217	intergenic|chr20:2820252-2821217	intergenic	CPXM1	ENSG00000088882	hiPSC	0.240215
chr20	2839963	2841438	promoter|chr20:2839963-2841438	promoter	PCED1A	ENSG00000132635	hiPSC	0.999987
chr20	2839963	2841438	promoter|chr20:2839963-2841438	promoter	VPS16	ENSG00000215305	hiPSC	0.999922
chr20	2851695	2852498	genic|chr20:2851695-2852498	genic	PCED1A	ENSG00000132635	hiPSC	0.267939
chr20	2872535	2874120	genic|chr20:2872535-2874120	genic	OXT	ENSG00000101405	hiPSC	0.380359
chr20	2872535	2874120	genic|chr20:2872535-2874120	genic	PCED1A	ENSG00000132635	hiPSC	0.628089
chr20	2872535	2874120	genic|chr20:2872535-2874120	genic	VPS16	ENSG00000215305	hiPSC	0.391417
chr20	2872535	2874120	genic|chr20:2872535-2874120	genic	CPXM1	ENSG00000088882	hiPSC	0.407573
chr20	2872535	2874120	genic|chr20:2872535-2874120	genic	TMC2	ENSG00000149488	hiPSC	0.335615
chr20	3045475	3047172	promoter|chr20:3045475-3047172	promoter	MRPS26	ENSG00000125901	hiPSC	0.993285
chr20	3053803	3054303	intergenic|chr20:3053803-3054303	intergenic	OXT	ENSG00000101405	hiPSC	0.254866
chr20	3069461	3069961	intergenic|chr20:3069461-3069961	intergenic	OXT	ENSG00000101405	hiPSC	0.741207
chr20	3071369	3072858	promoter|chr20:3071369-3072858	promoter	OXT	ENSG00000101405	hiPSC	0.999628
chr20	3076722	3077222	intergenic|chr20:3076722-3077222	intergenic	OXT	ENSG00000101405	hiPSC	0.807743
chr20	3082117	3082828	genic|chr20:3082117-3082828	genic	OXT	ENSG00000101405	hiPSC	0.24673
chr20	3082833	3083863	genic|chr20:3082833-3083863	genic	OXT	ENSG00000101405	hiPSC	0.423914
chr20	3092382	3093761	intergenic|chr20:3092382-3093761	intergenic	OXT	ENSG00000101405	hiPSC	0.456066
chr20	3117859	3118359	genic|chr20:3117859-3118359	genic	OXT	ENSG00000101405	hiPSC	0.269408
chr20	3125087	3126085	genic|chr20:3125087-3126085	genic	OXT	ENSG00000101405	hiPSC	0.394842
chr20	3159636	3160214	promoter|chr20:3159636-3160214	promoter	UBOX5	ENSG00000185019	hiPSC	0.999705
chr20	3159636	3160214	promoter|chr20:3159636-3160214	promoter	FASTKD5	ENSG00000215251	hiPSC	0.999393
chr20	3168053	3168851	genic|chr20:3168053-3168851	genic	SLC4A11	ENSG00000088836	hiPSC	0.474447
chr20	3168053	3168851	genic|chr20:3168053-3168851	genic	LZTS3	ENSG00000088899	hiPSC	0.850223
chr20	3168053	3168851	genic|chr20:3168053-3168851	genic	UBOX5	ENSG00000185019	hiPSC	0.437418
chr20	3168053	3168851	genic|chr20:3168053-3168851	genic	FASTKD5	ENSG00000215251	hiPSC	0.436709
chr20	3168053	3168851	genic|chr20:3168053-3168851	genic	OXT	ENSG00000101405	hiPSC	0.577558
chr20	3173041	3174704	promoter|chr20:3173041-3174704	promoter	LZTS3	ENSG00000088899	hiPSC	0.998745
chr20	3203377	3204947	promoter|chr20:3203377-3204947	promoter	DDRGK1	ENSG00000198171	hiPSC	0.998074
chr20	3209109	3209727	promoter|chr20:3209109-3209727	promoter	ITPA	ENSG00000125877	hiPSC	0.999171
chr20	3218093	3218888	genic|chr20:3218093-3218888	genic	SLC4A11	ENSG00000088836	hiPSC	0.509239
chr20	3227580	3228412	genic|chr20:3227580-3228412	genic	SLC4A11	ENSG00000088836	hiPSC	0.391632
chr20	3237477	3237977	promoter|chr20:3237477-3237977	promoter	SLC4A11	ENSG00000088836	hiPSC	1
chr20	3237989	3238489	promoter|chr20:3237989-3238489	promoter	SLC4A11	ENSG00000088836	hiPSC	0.999869
chr20	3238550	3240385	intergenic|chr20:3238550-3240385	intergenic	GFRA4	ENSG00000125861	hiPSC	0.255632
chr20	3238550	3240385	intergenic|chr20:3238550-3240385	intergenic	C20orf194	ENSG00000088854	hiPSC	0.311706
chr20	3238550	3240385	intergenic|chr20:3238550-3240385	intergenic	SLC4A11	ENSG00000088836	hiPSC	0.992702
chr20	3238550	3240385	intergenic|chr20:3238550-3240385	intergenic	OXT	ENSG00000101405	hiPSC	0.244592
chr20	3248108	3249083	intergenic|chr20:3248108-3249083	intergenic	SLC4A11	ENSG00000088836	hiPSC	0.659564
chr20	3249974	3250474	genic|chr20:3249974-3250474	genic	SLC4A11	ENSG00000088836	hiPSC	0.609998
chr20	3282481	3282981	genic|chr20:3282481-3282981	genic	SLC4A11	ENSG00000088836	hiPSC	0.332497
chr20	3316537	3317037	genic|chr20:3316537-3317037	genic	SLC4A11	ENSG00000088836	hiPSC	0.284045
chr20	3377562	3378476	genic|chr20:3377562-3378476	genic	C20orf194	ENSG00000088854	hiPSC	0.307946
chr20	3406336	3407112	genic|chr20:3406336-3407112	genic	C20orf194	ENSG00000088854	hiPSC	0.784168
chr20	3407132	3408343	promoter|chr20:3407132-3408343	promoter	C20orf194	ENSG00000088854	hiPSC	0.999637
chr20	3408575	3409075	intergenic|chr20:3408575-3409075	intergenic	C20orf194	ENSG00000088854	hiPSC	0.893835
chr20	3423105	3423605	intergenic|chr20:3423105-3423605	intergenic	C20orf194	ENSG00000088854	hiPSC	0.291983
chr20	3470734	3471548	promoter|chr20:3470734-3471548	promoter	ATRN	ENSG00000088812	hiPSC	0.999713
chr20	3616180	3616680	intergenic|chr20:3616180-3616680	intergenic	GFRA4	ENSG00000125861	hiPSC	0.24167
chr20	3661009	3661758	genic|chr20:3661009-3661758	genic	GFRA4	ENSG00000125861	hiPSC	0.707286
chr20	3663149	3663767	promoter|chr20:3663149-3663767	promoter	GFRA4	ENSG00000125861	hiPSC	0.999974
chr20	3666903	3667403	intergenic|chr20:3666903-3667403	intergenic	ADAM33	ENSG00000149451	hiPSC	0.521665
chr20	3666903	3667403	intergenic|chr20:3666903-3667403	intergenic	GFRA4	ENSG00000125861	hiPSC	0.857539
chr20	3670414	3670914	genic|chr20:3670414-3670914	genic	ADAM33	ENSG00000149451	hiPSC	0.309622
chr20	3670414	3670914	genic|chr20:3670414-3670914	genic	GFRA4	ENSG00000125861	hiPSC	0.482783
chr20	3672137	3673293	genic|chr20:3672137-3673293	genic	ADAM33	ENSG00000149451	hiPSC	0.574962
chr20	3672137	3673293	genic|chr20:3672137-3673293	genic	GFRA4	ENSG00000125861	hiPSC	0.721442
chr20	3676558	3677058	genic|chr20:3676558-3677058	genic	ADAM33	ENSG00000149451	hiPSC	0.92398
chr20	3676558	3677058	genic|chr20:3676558-3677058	genic	GFRA4	ENSG00000125861	hiPSC	0.852955
chr20	3680023	3680523	genic|chr20:3680023-3680523	genic	ADAM33	ENSG00000149451	hiPSC	0.67196
chr20	3680023	3680523	genic|chr20:3680023-3680523	genic	GFRA4	ENSG00000125861	hiPSC	0.368914
chr20	3681800	3682940	promoter|chr20:3681800-3682940	promoter	ADAM33	ENSG00000149451	hiPSC	0.99983
chr20	3686990	3687490	genic|chr20:3686990-3687490	genic	ADAM33	ENSG00000149451	hiPSC	0.459958
chr20	3687608	3688108	genic|chr20:3687608-3688108	genic	ADAM33	ENSG00000149451	hiPSC	0.64007
chr20	3710795	3711295	intergenic|chr20:3710795-3711295	intergenic	HSPA12B	ENSG00000132622	hiPSC	0.307794
chr20	3710795	3711295	intergenic|chr20:3710795-3711295	intergenic	ADAM33	ENSG00000149451	hiPSC	0.252812
chr20	3731937	3733203	promoter|chr20:3731937-3733203	promoter	HSPA12B	ENSG00000132622	hiPSC	0.999915
chr20	3739239	3740032	genic|chr20:3739239-3740032	genic	HSPA12B	ENSG00000132622	hiPSC	0.814538
chr20	3741763	3742263	genic|chr20:3741763-3742263	genic	HSPA12B	ENSG00000132622	hiPSC	0.338586
chr20	3744941	3745441	genic|chr20:3744941-3745441	genic	HSPA12B	ENSG00000132622	hiPSC	0.78586
chr20	3744941	3745441	genic|chr20:3744941-3745441	genic	ADAM33	ENSG00000149451	hiPSC	0.239967
chr20	3744941	3745441	genic|chr20:3744941-3745441	genic	GFRA4	ENSG00000125861	hiPSC	0.2354
chr20	3749723	3750882	genic|chr20:3749723-3750882	genic	HSPA12B	ENSG00000132622	hiPSC	0.629325
chr20	3752984	3753484	genic|chr20:3752984-3753484	genic	HSPA12B	ENSG00000132622	hiPSC	0.597293
chr20	3767555	3768169	promoter|chr20:3767555-3768169	promoter	C20orf27	ENSG00000101220	hiPSC	0.999928
chr20	3768241	3769026	promoter|chr20:3768241-3769026	promoter	C20orf27	ENSG00000101220	hiPSC	0.999197
chr20	3777591	3778518	genic|chr20:3777591-3778518	genic	CENPB	ENSG00000125817	hiPSC	0.405706
chr20	3777591	3778518	genic|chr20:3777591-3778518	genic	SPEF1	ENSG00000101222	hiPSC	0.844528
chr20	3777591	3778518	genic|chr20:3777591-3778518	genic	C20orf27	ENSG00000101220	hiPSC	0.547275
chr20	3777591	3778518	genic|chr20:3777591-3778518	genic	HSPA12B	ENSG00000132622	hiPSC	0.516265
chr20	3777591	3778518	genic|chr20:3777591-3778518	genic	ADAM33	ENSG00000149451	hiPSC	0.323364
chr20	3777591	3778518	genic|chr20:3777591-3778518	genic	GFRA4	ENSG00000125861	hiPSC	0.303478
chr20	3781205	3781754	promoter|chr20:3781205-3781754	promoter	SPEF1	ENSG00000101222	hiPSC	0.999984
chr20	3786093	3787142	promoter|chr20:3786093-3787142	promoter	CENPB	ENSG00000125817	hiPSC	0.999823
chr20	3795488	3796520	promoter|chr20:3795488-3796520	promoter	CDC25B	ENSG00000101224	hiPSC	0.998694
chr20	3799375	3800219	genic|chr20:3799375-3800219	genic	PRNT	ENSG00000180259	hiPSC	0.5545
chr20	3799375	3800219	genic|chr20:3799375-3800219	genic	PRNP	ENSG00000171867	hiPSC	0.280114
chr20	3799375	3800219	genic|chr20:3799375-3800219	genic	SMOX	ENSG00000088826	hiPSC	0.723164
chr20	3799375	3800219	genic|chr20:3799375-3800219	genic	RNF24	ENSG00000101236	hiPSC	0.527875
chr20	3799375	3800219	genic|chr20:3799375-3800219	genic	MAVS	ENSG00000088888	hiPSC	0.58522
chr20	3799375	3800219	genic|chr20:3799375-3800219	genic	AP5S1	ENSG00000125843	hiPSC	0.7081
chr20	3799375	3800219	genic|chr20:3799375-3800219	genic	LINC01730	ENSG00000275491	hiPSC	0.991057
chr20	3799375	3800219	genic|chr20:3799375-3800219	genic	CDC25B	ENSG00000101224	hiPSC	0.92724
chr20	3799375	3800219	genic|chr20:3799375-3800219	genic	CENPB	ENSG00000125817	hiPSC	0.938506
chr20	3799375	3800219	genic|chr20:3799375-3800219	genic	SPEF1	ENSG00000101222	hiPSC	0.859822
chr20	3799375	3800219	genic|chr20:3799375-3800219	genic	C20orf27	ENSG00000101220	hiPSC	0.699944
chr20	3799375	3800219	genic|chr20:3799375-3800219	genic	HSPA12B	ENSG00000132622	hiPSC	0.86366
chr20	3799375	3800219	genic|chr20:3799375-3800219	genic	ADAM33	ENSG00000149451	hiPSC	0.802137
chr20	3799375	3800219	genic|chr20:3799375-3800219	genic	GFRA4	ENSG00000125861	hiPSC	0.821879
chr20	3799375	3800219	genic|chr20:3799375-3800219	genic	ATRN	ENSG00000088812	hiPSC	0.250077
chr20	3799375	3800219	genic|chr20:3799375-3800219	genic	C20orf194	ENSG00000088854	hiPSC	0.28855
chr20	3799375	3800219	genic|chr20:3799375-3800219	genic	SLC4A11	ENSG00000088836	hiPSC	0.32563
chr20	3799375	3800219	genic|chr20:3799375-3800219	genic	OXT	ENSG00000101405	hiPSC	0.308531
chr20	3799375	3800219	genic|chr20:3799375-3800219	genic	TMC2	ENSG00000149488	hiPSC	0.299611
chr20	3799375	3800219	genic|chr20:3799375-3800219	genic	PDYN	ENSG00000101327	hiPSC	0.25432
chr20	3799375	3800219	genic|chr20:3799375-3800219	genic	LINC00654	ENSG00000205181	hiPSC	0.383996
chr20	3800369	3800869	genic|chr20:3800369-3800869	genic	LINC01730	ENSG00000275491	hiPSC	0.920683
chr20	3800369	3800869	genic|chr20:3800369-3800869	genic	CDC25B	ENSG00000101224	hiPSC	0.552671
chr20	3800369	3800869	genic|chr20:3800369-3800869	genic	CENPB	ENSG00000125817	hiPSC	0.552171
chr20	3800369	3800869	genic|chr20:3800369-3800869	genic	SPEF1	ENSG00000101222	hiPSC	0.365992
chr20	3800369	3800869	genic|chr20:3800369-3800869	genic	HSPA12B	ENSG00000132622	hiPSC	0.377425
chr20	3800369	3800869	genic|chr20:3800369-3800869	genic	ADAM33	ENSG00000149451	hiPSC	0.273374
chr20	3800369	3800869	genic|chr20:3800369-3800869	genic	GFRA4	ENSG00000125861	hiPSC	0.311527
chr20	3807365	3807865	intergenic|chr20:3807365-3807865	intergenic	LINC01730	ENSG00000275491	hiPSC	0.519283
chr20	3808243	3808743	promoter|chr20:3808243-3808743	promoter	LINC01730	ENSG00000275491	hiPSC	1
chr20	3818280	3818780	intergenic|chr20:3818280-3818780	intergenic	AP5S1	ENSG00000125843	hiPSC	0.246531
chr20	3818280	3818780	intergenic|chr20:3818280-3818780	intergenic	LINC01730	ENSG00000275491	hiPSC	0.385025
chr20	3819966	3821040	promoter|chr20:3819966-3821040	promoter	AP5S1	ENSG00000125843	hiPSC	0.999822
chr20	3846137	3847599	promoter|chr20:3846137-3847599	promoter	MAVS	ENSG00000088888	hiPSC	0.999369
chr20	3888556	3889510	promoter|chr20:3888556-3889510	promoter	PANK2	ENSG00000125779	hiPSC	0.999489
chr20	4013888	4014388	genic|chr20:4013888-4014388	genic	RNF24	ENSG00000101236	hiPSC	0.361212
chr20	4015025	4015948	promoter|chr20:4015025-4015948	promoter	RNF24	ENSG00000101236	hiPSC	0.999911
chr20	4017287	4017787	intergenic|chr20:4017287-4017787	intergenic	SMOX	ENSG00000088826	hiPSC	0.26734
chr20	4017287	4017787	intergenic|chr20:4017287-4017787	intergenic	RNF24	ENSG00000101236	hiPSC	0.832462
chr20	4021083	4021583	intergenic|chr20:4021083-4021583	intergenic	RNF24	ENSG00000101236	hiPSC	0.29516
chr20	4022597	4023486	intergenic|chr20:4022597-4023486	intergenic	SMOX	ENSG00000088826	hiPSC	0.275777
chr20	4022597	4023486	intergenic|chr20:4022597-4023486	intergenic	RNF24	ENSG00000101236	hiPSC	0.773135
chr20	4033600	4034100	intergenic|chr20:4033600-4034100	intergenic	SMOX	ENSG00000088826	hiPSC	0.391056
chr20	4033600	4034100	intergenic|chr20:4033600-4034100	intergenic	RNF24	ENSG00000101236	hiPSC	0.619467
chr20	4034527	4035027	intergenic|chr20:4034527-4035027	intergenic	SMOX	ENSG00000088826	hiPSC	0.380368
chr20	4034527	4035027	intergenic|chr20:4034527-4035027	intergenic	RNF24	ENSG00000101236	hiPSC	0.63562
chr20	4038034	4038534	intergenic|chr20:4038034-4038534	intergenic	RNF24	ENSG00000101236	hiPSC	0.24239
chr20	4063577	4065079	intergenic|chr20:4063577-4065079	intergenic	SMOX	ENSG00000088826	hiPSC	0.578951
chr20	4063577	4065079	intergenic|chr20:4063577-4065079	intergenic	RNF24	ENSG00000101236	hiPSC	0.656512
chr20	4082764	4083264	intergenic|chr20:4082764-4083264	intergenic	SMOX	ENSG00000088826	hiPSC	0.435288
chr20	4082764	4083264	intergenic|chr20:4082764-4083264	intergenic	RNF24	ENSG00000101236	hiPSC	0.445466
chr20	4085185	4086004	intergenic|chr20:4085185-4086004	intergenic	SMOX	ENSG00000088826	hiPSC	0.616406
chr20	4085185	4086004	intergenic|chr20:4085185-4086004	intergenic	RNF24	ENSG00000101236	hiPSC	0.571407
chr20	4108266	4109083	intergenic|chr20:4108266-4109083	intergenic	SMOX	ENSG00000088826	hiPSC	0.719027
chr20	4108266	4109083	intergenic|chr20:4108266-4109083	intergenic	RNF24	ENSG00000101236	hiPSC	0.266232
chr20	4135521	4136021	intergenic|chr20:4135521-4136021	intergenic	SMOX	ENSG00000088826	hiPSC	0.442803
chr20	4148191	4149028	promoter|chr20:4148191-4149028	promoter	SMOX	ENSG00000088826	hiPSC	0.999941
chr20	4149366	4149866	genic|chr20:4149366-4149866	genic	SMOX	ENSG00000088826	hiPSC	0.496731
chr20	4160739	4161239	genic|chr20:4160739-4161239	genic	SMOX	ENSG00000088826	hiPSC	0.41473
chr20	4161845	4162569	genic|chr20:4161845-4162569	genic	SMOX	ENSG00000088826	hiPSC	0.370099
chr20	4167615	4168550	genic|chr20:4167615-4168550	genic	SMOX	ENSG00000088826	hiPSC	0.744603
chr20	4169505	4170005	genic|chr20:4169505-4170005	genic	SMOX	ENSG00000088826	hiPSC	0.461465
chr20	4171268	4172148	genic|chr20:4171268-4172148	genic	SMOX	ENSG00000088826	hiPSC	0.647976
chr20	4172376	4173230	genic|chr20:4172376-4173230	genic	SMOX	ENSG00000088826	hiPSC	0.906193
chr20	4221105	4222294	genic|chr20:4221105-4222294	genic	PRNT	ENSG00000180259	hiPSC	0.238328
chr20	4221105	4222294	genic|chr20:4221105-4222294	genic	SMOX	ENSG00000088826	hiPSC	0.554921
chr20	4546271	4546771	intergenic|chr20:4546271-4546771	intergenic	PRNT	ENSG00000180259	hiPSC	0.281431
chr20	4684775	4685275	intergenic|chr20:4684775-4685275	intergenic	PRNP	ENSG00000171867	hiPSC	0.613445
chr20	4685843	4686950	promoter|chr20:4685843-4686950	promoter	PRNP	ENSG00000171867	hiPSC	0.999753
chr20	4687074	4687574	genic|chr20:4687074-4687574	genic	PRNT	ENSG00000180259	hiPSC	0.302622
chr20	4687074	4687574	genic|chr20:4687074-4687574	genic	PRNP	ENSG00000171867	hiPSC	0.908974
chr20	4697157	4698313	genic|chr20:4697157-4698313	genic	PRNT	ENSG00000180259	hiPSC	0.474062
chr20	4697157	4698313	genic|chr20:4697157-4698313	genic	PRNP	ENSG00000171867	hiPSC	0.710945
chr20	4703696	4705054	intergenic|chr20:4703696-4705054	intergenic	PRNT	ENSG00000180259	hiPSC	0.702214
chr20	4703696	4705054	intergenic|chr20:4703696-4705054	intergenic	PRNP	ENSG00000171867	hiPSC	0.782079
chr20	4720004	4720504	intergenic|chr20:4720004-4720504	intergenic	PRNT	ENSG00000180259	hiPSC	0.779667
chr20	4720004	4720504	intergenic|chr20:4720004-4720504	intergenic	PRNP	ENSG00000171867	hiPSC	0.526381
chr20	4724509	4725009	genic|chr20:4724509-4725009	genic	PRNT	ENSG00000180259	hiPSC	0.333659
chr20	4730430	4731324	genic|chr20:4730430-4731324	genic	PRNT	ENSG00000180259	hiPSC	0.356777
chr20	4740418	4741201	promoter|chr20:4740418-4741201	promoter	PRNT	ENSG00000180259	hiPSC	0.999972
chr20	4748821	4749693	intergenic|chr20:4748821-4749693	intergenic	PRNT	ENSG00000180259	hiPSC	0.908776
chr20	4759096	4759596	intergenic|chr20:4759096-4759596	intergenic	PRNT	ENSG00000180259	hiPSC	0.581227
chr20	4760548	4761048	intergenic|chr20:4760548-4761048	intergenic	PRNT	ENSG00000180259	hiPSC	0.5782
chr20	4822386	4823216	promoter|chr20:4822386-4823216	promoter	RASSF2	ENSG00000101265	hiPSC	0.998784
chr20	4823377	4823895	promoter|chr20:4823377-4823895	promoter	RASSF2	ENSG00000101265	hiPSC	0.999985
chr20	4824028	4824528	promoter|chr20:4824028-4824528	promoter	RASSF2	ENSG00000101265	hiPSC	0.999446
chr20	4896294	4897342	genic|chr20:4896294-4897342	genic	PRNT	ENSG00000180259	hiPSC	0.246109
chr20	5112837	5113652	promoter|chr20:5112837-5113652	promoter	TMEM230	ENSG00000089063	hiPSC	0.998941
chr20	5119219	5119719	genic|chr20:5119219-5119719	genic	TMEM230	ENSG00000089063	hiPSC	0.29306
chr20	5119839	5120339	genic|chr20:5119839-5120339	genic	PRNT	ENSG00000180259	hiPSC	0.525401
chr20	5119839	5120339	genic|chr20:5119839-5120339	genic	TMEM230	ENSG00000089063	hiPSC	0.655581
chr20	5119839	5120339	genic|chr20:5119839-5120339	genic	PCNA	ENSG00000132646	hiPSC	0.640649
chr20	5119839	5120339	genic|chr20:5119839-5120339	genic	CDS2	ENSG00000101290	hiPSC	0.387455
chr20	5119839	5120339	genic|chr20:5119839-5120339	genic	PROKR2	ENSG00000101292	hiPSC	0.474144
chr20	5119839	5120339	genic|chr20:5119839-5120339	genic	LINC00654	ENSG00000205181	hiPSC	0.480296
chr20	5126372	5127366	promoter|chr20:5126372-5127366	promoter	PCNA	ENSG00000132646	hiPSC	0.999169
chr20	5126372	5127366	promoter|chr20:5126372-5127366	promoter	CDS2	ENSG00000101290	hiPSC	0.998754
chr20	5265540	5266319	intergenic|chr20:5265540-5266319	intergenic	PROKR2	ENSG00000101292	hiPSC	0.506804
chr20	5270581	5271081	intergenic|chr20:5270581-5271081	intergenic	PROKR2	ENSG00000101292	hiPSC	0.424446
chr20	5315734	5317222	promoter|chr20:5315734-5317222	promoter	PROKR2	ENSG00000101292	hiPSC	0.999599
chr20	5504346	5504846	promoter|chr20:5504346-5504846	promoter	LINC00654	ENSG00000205181	hiPSC	1
chr20	5529576	5530343	intergenic|chr20:5529576-5530343	intergenic	LINC00654	ENSG00000205181	hiPSC	0.396579
chr20	5609912	5610750	promoter|chr20:5609912-5610750	promoter	GPCPD1	ENSG00000125772	hiPSC	0.998679
chr20	5610776	5611281	promoter|chr20:5610776-5611281	promoter	GPCPD1	ENSG00000125772	hiPSC	0.999989
chr20	5750085	5751152	promoter|chr20:5750085-5751152	promoter	C20orf196	ENSG00000171984	hiPSC	0.998936
chr20	5822844	5823344	genic|chr20:5822844-5823344	genic	LINC00654	ENSG00000205181	hiPSC	0.256907
chr20	5822844	5823344	genic|chr20:5822844-5823344	genic	CHGB	ENSG00000089199	hiPSC	0.386826
chr20	5911077	5911902	promoter|chr20:5911077-5911902	promoter	CHGB	ENSG00000089199	hiPSC	0.999895
chr20	5914771	5915271	genic|chr20:5914771-5915271	genic	CHGB	ENSG00000089199	hiPSC	0.32096
chr20	5918801	5919696	genic|chr20:5918801-5919696	genic	CHGB	ENSG00000089199	hiPSC	0.770441
chr20	5949964	5951148	promoter|chr20:5949964-5951148	promoter	TRMT6	ENSG00000089195	hiPSC	0.999954
chr20	5949964	5951148	promoter|chr20:5949964-5951148	promoter	MCM8	ENSG00000125885	hiPSC	0.999157
chr20	6005766	6006322	promoter|chr20:6005766-6006322	promoter	CRLS1	ENSG00000088766	hiPSC	0.999865
chr20	6044002	6044502	genic|chr20:6044002-6044502	genic	LRRN4	ENSG00000125872	hiPSC	0.538937
chr20	6051992	6053092	genic|chr20:6051992-6053092	genic	LRRN4	ENSG00000125872	hiPSC	0.971841
chr20	6053830	6054396	promoter|chr20:6053830-6054396	promoter	LRRN4	ENSG00000125872	hiPSC	0.999986
chr20	6074150	6074650	intergenic|chr20:6074150-6074650	intergenic	LRRN4	ENSG00000125872	hiPSC	0.234714
chr20	6122036	6122536	genic|chr20:6122036-6122536	genic	FERMT1	ENSG00000101311	hiPSC	0.605769
chr20	6122608	6123845	promoter|chr20:6122608-6123845	promoter	FERMT1	ENSG00000101311	hiPSC	0.99955
chr20	6637205	6637705	intergenic|chr20:6637205-6637705	intergenic	BMP2	ENSG00000125845	hiPSC	0.3274
chr20	6698001	6698501	intergenic|chr20:6698001-6698501	intergenic	BMP2	ENSG00000125845	hiPSC	0.478486
chr20	6746884	6747384	intergenic|chr20:6746884-6747384	intergenic	BMP2	ENSG00000125845	hiPSC	0.290487
chr20	6764560	6765060	intergenic|chr20:6764560-6765060	intergenic	BMP2	ENSG00000125845	hiPSC	0.915314
chr20	6767219	6769239	promoter|chr20:6767219-6769239	promoter	BMP2	ENSG00000125845	hiPSC	0.999919
chr20	6769272	6770934	genic|chr20:6769272-6770934	genic	BMP2	ENSG00000125845	hiPSC	0.984874
chr20	6908700	6909200	intergenic|chr20:6908700-6909200	intergenic	BMP2	ENSG00000125845	hiPSC	0.660406
chr20	8018703	8020079	promoter|chr20:8018703-8020079	promoter	TMX4	ENSG00000125827	hiPSC	0.998862
chr20	8114180	8115087	intergenic|chr20:8114180-8115087	intergenic	PLCB1	ENSG00000182621	hiPSC	0.604901
chr20	8131513	8133292	promoter|chr20:8131513-8133292	promoter	PLCB1	ENSG00000182621	hiPSC	0.999899
chr20	8144892	8145392	genic|chr20:8144892-8145392	genic	PLCB1	ENSG00000182621	hiPSC	0.463354
chr20	8305349	8305849	genic|chr20:8305349-8305849	genic	PLCB1	ENSG00000182621	hiPSC	0.299526
chr20	9015505	9016213	intergenic|chr20:9015505-9016213	intergenic	PLCB1	ENSG00000182621	hiPSC	0.35076
chr20	9015505	9016213	intergenic|chr20:9015505-9016213	intergenic	LAMP5	ENSG00000125869	hiPSC	0.454467
chr20	9015505	9016213	intergenic|chr20:9015505-9016213	intergenic	ANKEF1	ENSG00000132623	hiPSC	0.369545
chr20	9067546	9068046	intergenic|chr20:9067546-9068046	intergenic	PLCB1	ENSG00000182621	hiPSC	0.290379
chr20	9067546	9068046	intergenic|chr20:9067546-9068046	intergenic	LAMP5	ENSG00000125869	hiPSC	0.3937
chr20	9067546	9068046	intergenic|chr20:9067546-9068046	intergenic	ANKEF1	ENSG00000132623	hiPSC	0.292777
chr20	9180441	9181266	intergenic|chr20:9180441-9181266	intergenic	LAMP5	ENSG00000125869	hiPSC	0.332507
chr20	9375080	9375580	genic|chr20:9375080-9375580	genic	LAMP5	ENSG00000125869	hiPSC	0.294135
chr20	9385295	9386143	genic|chr20:9385295-9386143	genic	LAMP5	ENSG00000125869	hiPSC	0.354064
chr20	9393208	9393708	genic|chr20:9393208-9393708	genic	LAMP5	ENSG00000125869	hiPSC	0.269141
chr20	9503813	9504313	intergenic|chr20:9503813-9504313	intergenic	LAMP5	ENSG00000125869	hiPSC	0.559753
chr20	9506123	9507387	intergenic|chr20:9506123-9507387	intergenic	LAMP5	ENSG00000125869	hiPSC	0.908574
chr20	9507746	9509535	intergenic|chr20:9507746-9509535	intergenic	LAMP5	ENSG00000125869	hiPSC	0.971896
chr20	9513957	9514943	promoter|chr20:9513957-9514943	promoter	LAMP5	ENSG00000125869	hiPSC	0.999975
chr20	9515620	9516120	genic|chr20:9515620-9516120	genic	LAMP5	ENSG00000125869	hiPSC	0.671923
chr20	9516201	9516701	genic|chr20:9516201-9516701	genic	LAMP5	ENSG00000125869	hiPSC	0.838061
chr20	9518735	9519235	genic|chr20:9518735-9519235	genic	LAMP5	ENSG00000125869	hiPSC	0.981673
chr20	9518735	9519235	genic|chr20:9518735-9519235	genic	ANKEF1	ENSG00000132623	hiPSC	0.297409
chr20	9572646	9573146	genic|chr20:9572646-9573146	genic	LAMP5	ENSG00000125869	hiPSC	0.874463
chr20	9572646	9573146	genic|chr20:9572646-9573146	genic	PAK5	ENSG00000101349	hiPSC	0.533843
chr20	9572646	9573146	genic|chr20:9572646-9573146	genic	ANKEF1	ENSG00000132623	hiPSC	0.635187
chr20	9576663	9577163	genic|chr20:9576663-9577163	genic	LAMP5	ENSG00000125869	hiPSC	0.370517
chr20	9829774	9830274	genic|chr20:9829774-9830274	genic	PAK5	ENSG00000101349	hiPSC	0.722963
chr20	9830994	9831494	genic|chr20:9830994-9831494	genic	PAK5	ENSG00000101349	hiPSC	0.59987
chr20	9838502	9839420	promoter|chr20:9838502-9839420	promoter	PAK5	ENSG00000101349	hiPSC	0.999931
chr20	10031919	10032685	intergenic|chr20:10031919-10032685	intergenic	ANKEF1	ENSG00000132623	hiPSC	0.933035
chr20	10034748	10035276	promoter|chr20:10034748-10035276	promoter	ANKEF1	ENSG00000132623	hiPSC	0.999998
chr20	10047345	10047845	genic|chr20:10047345-10047845	genic	ANKEF1	ENSG00000132623	hiPSC	0.445378
chr20	10077012	10077512	intergenic|chr20:10077012-10077512	intergenic	ANKEF1	ENSG00000132623	hiPSC	0.312984
chr20	10132002	10132502	intergenic|chr20:10132002-10132502	intergenic	ANKEF1	ENSG00000132623	hiPSC	0.371979
chr20	10171860	10172931	intergenic|chr20:10171860-10172931	intergenic	ANKEF1	ENSG00000132623	hiPSC	0.274421
chr20	10217029	10217851	intergenic|chr20:10217029-10217851	intergenic	SNAP25	ENSG00000132639	hiPSC	0.752282
chr20	10217878	10218378	promoter|chr20:10217878-10218378	promoter	SNAP25	ENSG00000132639	hiPSC	0.999251
chr20	10218547	10219094	promoter|chr20:10218547-10219094	promoter	SNAP25	ENSG00000132639	hiPSC	0.999961
chr20	10219455	10219955	genic|chr20:10219455-10219955	genic	SNAP25	ENSG00000132639	hiPSC	0.55086
chr20	10351181	10352053	intergenic|chr20:10351181-10352053	intergenic	ANKEF1	ENSG00000132623	hiPSC	0.679437
chr20	10351181	10352053	intergenic|chr20:10351181-10352053	intergenic	SNAP25	ENSG00000132639	hiPSC	0.260264
chr20	10352206	10352706	intergenic|chr20:10352206-10352706	intergenic	ANKEF1	ENSG00000132623	hiPSC	0.787284
chr20	10352206	10352706	intergenic|chr20:10352206-10352706	intergenic	SNAP25	ENSG00000132639	hiPSC	0.38498
chr20	10433751	10434848	promoter|chr20:10433751-10434848	promoter	MKKS	ENSG00000125863	hiPSC	0.999654
chr20	10433751	10434848	promoter|chr20:10433751-10434848	promoter	SLX4IP	ENSG00000149346	hiPSC	0.998394
chr20	10434950	10435552	promoter|chr20:10434950-10435552	promoter	SLX4IP	ENSG00000149346	hiPSC	0.999874
chr20	10490675	10491175	genic|chr20:10490675-10491175	genic	ANKEF1	ENSG00000132623	hiPSC	0.245701
chr20	10637502	10638002	genic|chr20:10637502-10638002	genic	ANKEF1	ENSG00000132623	hiPSC	0.24676
chr20	10637502	10638002	genic|chr20:10637502-10638002	genic	JAG1	ENSG00000101384	hiPSC	0.279894
chr20	10664020	10664833	genic|chr20:10664020-10664833	genic	ANKEF1	ENSG00000132623	hiPSC	0.422159
chr20	10664020	10664833	genic|chr20:10664020-10664833	genic	JAG1	ENSG00000101384	hiPSC	0.787566
chr20	10671353	10672904	genic|chr20:10671353-10672904	genic	JAG1	ENSG00000101384	hiPSC	0.823056
chr20	10673475	10675151	promoter|chr20:10673475-10675151	promoter	JAG1	ENSG00000101384	hiPSC	0.999796
chr20	11379447	11379947	intergenic|chr20:11379447-11379947	intergenic	ANKEF1	ENSG00000132623	hiPSC	0.368487
chr20	11379447	11379947	intergenic|chr20:11379447-11379947	intergenic	SPTLC3	ENSG00000172296	hiPSC	0.314191
chr20	11540494	11540994	intergenic|chr20:11540494-11540994	intergenic	ANKEF1	ENSG00000132623	hiPSC	0.355954
chr20	11540494	11540994	intergenic|chr20:11540494-11540994	intergenic	SPTLC3	ENSG00000172296	hiPSC	0.275096
chr20	12752840	12753340	intergenic|chr20:12752840-12753340	intergenic	ANKEF1	ENSG00000132623	hiPSC	0.249277
chr20	12752840	12753340	intergenic|chr20:12752840-12753340	intergenic	SPTLC3	ENSG00000172296	hiPSC	0.688924
chr20	12752840	12753340	intergenic|chr20:12752840-12753340	intergenic	ISM1	ENSG00000101230	hiPSC	0.370909
chr20	12752840	12753340	intergenic|chr20:12752840-12753340	intergenic	FLRT3	ENSG00000125848	hiPSC	0.306795
chr20	12753738	12754238	intergenic|chr20:12753738-12754238	intergenic	SPTLC3	ENSG00000172296	hiPSC	0.367689
chr20	12759093	12759593	intergenic|chr20:12759093-12759593	intergenic	SPTLC3	ENSG00000172296	hiPSC	0.250365
chr20	12763960	12764732	intergenic|chr20:12763960-12764732	intergenic	SPTLC3	ENSG00000172296	hiPSC	0.251629
chr20	13008699	13009500	promoter|chr20:13008699-13009500	promoter	SPTLC3	ENSG00000172296	hiPSC	0.999946
chr20	13012801	13013301	genic|chr20:13012801-13013301	genic	SPTLC3	ENSG00000172296	hiPSC	0.842392
chr20	13059230	13059730	genic|chr20:13059230-13059730	genic	SPTLC3	ENSG00000172296	hiPSC	0.400491
chr20	13185987	13186742	intergenic|chr20:13185987-13186742	intergenic	ISM1	ENSG00000101230	hiPSC	0.510437
chr20	13200822	13201507	intergenic|chr20:13200822-13201507	intergenic	ISM1	ENSG00000101230	hiPSC	0.432437
chr20	13219556	13221155	intergenic|chr20:13219556-13221155	intergenic	SPTLC3	ENSG00000172296	hiPSC	0.674729
chr20	13219556	13221155	intergenic|chr20:13219556-13221155	intergenic	ISM1	ENSG00000101230	hiPSC	0.996687
chr20	13221520	13222393	promoter|chr20:13221520-13222393	promoter	ISM1	ENSG00000101230	hiPSC	0.999968
chr20	13230941	13231441	genic|chr20:13230941-13231441	genic	ISM1	ENSG00000101230	hiPSC	0.289776
chr20	13274279	13274779	genic|chr20:13274279-13274779	genic	ISM1	ENSG00000101230	hiPSC	0.512365
chr20	13357812	13358312	intergenic|chr20:13357812-13358312	intergenic	SPTLC3	ENSG00000172296	hiPSC	0.300477
chr20	13357812	13358312	intergenic|chr20:13357812-13358312	intergenic	ISM1	ENSG00000101230	hiPSC	0.448953
chr20	13362139	13362639	intergenic|chr20:13362139-13362639	intergenic	SPTLC3	ENSG00000172296	hiPSC	0.320399
chr20	13362139	13362639	intergenic|chr20:13362139-13362639	intergenic	ISM1	ENSG00000101230	hiPSC	0.418009
chr20	13638123	13638623	promoter|chr20:13638123-13638623	promoter	TASP1	ENSG00000089123	hiPSC	0.998288
chr20	13638686	13639611	promoter|chr20:13638686-13639611	promoter	TASP1	ENSG00000089123	hiPSC	0.999664
chr20	13784636	13785617	promoter|chr20:13784636-13785617	promoter	ESF1	ENSG00000089048	hiPSC	0.998292
chr20	13784636	13785617	promoter|chr20:13784636-13785617	promoter	NDUFAF5	ENSG00000101247	hiPSC	0.998785
chr20	13873777	13875172	genic|chr20:13873777-13875172	genic	SPTLC3	ENSG00000172296	hiPSC	0.365825
chr20	13873777	13875172	genic|chr20:13873777-13875172	genic	ISM1	ENSG00000101230	hiPSC	0.29048
chr20	13873777	13875172	genic|chr20:13873777-13875172	genic	FLRT3	ENSG00000125848	hiPSC	0.65263
chr20	13994946	13995446	intergenic|chr20:13994946-13995446	intergenic	FLRT3	ENSG00000125848	hiPSC	0.596373
chr20	14142080	14142580	intergenic|chr20:14142080-14142580	intergenic	FLRT3	ENSG00000125848	hiPSC	0.365242
chr20	14220047	14220921	intergenic|chr20:14220047-14220921	intergenic	FLRT3	ENSG00000125848	hiPSC	0.253181
chr20	14270741	14271583	intergenic|chr20:14270741-14271583	intergenic	FLRT3	ENSG00000125848	hiPSC	0.305262
chr20	14337417	14337966	promoter|chr20:14337417-14337966	promoter	FLRT3	ENSG00000125848	hiPSC	0.999987
chr20	14342871	14343371	intergenic|chr20:14342871-14343371	intergenic	FLRT3	ENSG00000125848	hiPSC	0.493326
chr20	14470564	14471444	intergenic|chr20:14470564-14471444	intergenic	FLRT3	ENSG00000125848	hiPSC	0.240096
chr20	14716202	14716702	intergenic|chr20:14716202-14716702	intergenic	FLRT3	ENSG00000125848	hiPSC	0.346217
chr20	14860364	14860864	intergenic|chr20:14860364-14860864	intergenic	FLRT3	ENSG00000125848	hiPSC	0.334625
chr20	14919380	14920229	intergenic|chr20:14919380-14920229	intergenic	FLRT3	ENSG00000125848	hiPSC	0.376015
chr20	15627317	15628022	intergenic|chr20:15627317-15628022	intergenic	FLRT3	ENSG00000125848	hiPSC	0.362075
chr20	15976291	15976791	intergenic|chr20:15976291-15976791	intergenic	FLRT3	ENSG00000125848	hiPSC	0.398964
chr20	16573181	16573684	promoter|chr20:16573181-16573684	promoter	KIF16B	ENSG00000089177	hiPSC	0.999998
chr20	16574372	16575219	intergenic|chr20:16574372-16575219	intergenic	KIF16B	ENSG00000089177	hiPSC	0.987193
chr20	16729698	16730213	promoter|chr20:16729698-16730213	promoter	SNRPB2	ENSG00000125870	hiPSC	0.999851
chr20	17225799	17226299	intergenic|chr20:17225799-17226299	intergenic	PCSK2	ENSG00000125851	hiPSC	0.563952
chr20	17226456	17227242	promoter|chr20:17226456-17227242	promoter	PCSK2	ENSG00000125851	hiPSC	0.999924
chr20	17227539	17228337	genic|chr20:17227539-17228337	genic	PCSK2	ENSG00000125851	hiPSC	0.844333
chr20	17228572	17229072	genic|chr20:17228572-17229072	genic	PCSK2	ENSG00000125851	hiPSC	0.661495
chr20	17530623	17531751	genic|chr20:17530623-17531751	genic	BFSP1	ENSG00000125864	hiPSC	0.661931
chr20	17533355	17533855	genic|chr20:17533355-17533855	genic	BFSP1	ENSG00000125864	hiPSC	0.514251
chr20	17536879	17537379	genic|chr20:17536879-17537379	genic	BFSP1	ENSG00000125864	hiPSC	0.590832
chr20	17556824	17557586	genic|chr20:17556824-17557586	genic	BFSP1	ENSG00000125864	hiPSC	0.85465
chr20	17558601	17559210	promoter|chr20:17558601-17559210	promoter	BFSP1	ENSG00000125864	hiPSC	0.999975
chr20	17569032	17569532	promoter|chr20:17569032-17569532	promoter	DSTN	ENSG00000125868	hiPSC	0.997736
chr20	17569672	17570203	promoter|chr20:17569672-17570203	promoter	DSTN	ENSG00000125868	hiPSC	0.999902
chr20	17570279	17571073	promoter|chr20:17570279-17571073	promoter	DSTN	ENSG00000125868	hiPSC	0.9939
chr20	17681079	17681854	promoter|chr20:17681079-17681854	promoter	RRBP1	ENSG00000125844	hiPSC	0.998249
chr20	17682033	17682977	promoter|chr20:17682033-17682977	promoter	RRBP1	ENSG00000125844	hiPSC	0.999651
chr20	17938961	17939461	intergenic|chr20:17938961-17939461	intergenic	RRBP1	ENSG00000125844	hiPSC	0.314472
chr20	17938961	17939461	intergenic|chr20:17938961-17939461	intergenic	OVOL2	ENSG00000125850	hiPSC	0.332144
chr20	17968640	17969241	promoter|chr20:17968640-17969241	promoter	MGME1	ENSG00000125871	hiPSC	0.999496
chr20	17968640	17969241	promoter|chr20:17968640-17969241	promoter	SNX5	ENSG00000089006	hiPSC	0.998659
chr20	18032839	18033580	genic|chr20:18032839-18033580	genic	OVOL2	ENSG00000125850	hiPSC	0.276091
chr20	18055153	18055653	genic|chr20:18055153-18055653	genic	OVOL2	ENSG00000125850	hiPSC	0.551239
chr20	18056107	18056890	genic|chr20:18056107-18056890	genic	OVOL2	ENSG00000125850	hiPSC	0.800189
chr20	18057709	18058473	genic|chr20:18057709-18058473	genic	OVOL2	ENSG00000125850	hiPSC	0.975542
chr20	18058879	18059438	promoter|chr20:18058879-18059438	promoter	OVOL2	ENSG00000125850	hiPSC	0.999978
chr20	18101031	18101910	intergenic|chr20:18101031-18101910	intergenic	OVOL2	ENSG00000125850	hiPSC	0.394785
chr20	18137265	18138541	promoter|chr20:18137265-18138541	promoter	PET117	ENSG00000232838	hiPSC	0.999748
chr20	18287902	18288763	promoter|chr20:18287902-18288763	promoter	ZNF133	ENSG00000125846	hiPSC	0.998905
chr20	18466837	18467638	promoter|chr20:18466837-18467638	promoter	DZANK1	ENSG00000089091	hiPSC	0.999555
chr20	18466837	18467638	promoter|chr20:18466837-18467638	promoter	POLR3F	ENSG00000132664	hiPSC	0.997475
chr20	18496991	18497493	promoter|chr20:18496991-18497493	promoter	RBBP9	ENSG00000089050	hiPSC	0.999979
chr20	18507243	18508094	promoter|chr20:18507243-18508094	promoter	SEC23B	ENSG00000101310	hiPSC	0.997719
chr20	18567118	18567678	promoter|chr20:18567118-18567678	promoter	SMIM26	ENSG00000232388	hiPSC	0.999776
chr20	18567118	18567678	promoter|chr20:18567118-18567678	promoter	LINC00493	ENSG00000232388	hiPSC	0.999216
chr20	18585131	18585946	intergenic|chr20:18585131-18585946	intergenic	SMIM26	ENSG00000232388	hiPSC	0.267022
chr20	18585131	18585946	intergenic|chr20:18585131-18585946	intergenic	DTD1	ENSG00000125821	hiPSC	0.932703
chr20	18587642	18588629	promoter|chr20:18587642-18588629	promoter	DTD1	ENSG00000125821	hiPSC	0.999616
chr20	18793805	18794305	promoter|chr20:18793805-18794305	promoter	LINC00652	ENSG00000179935	hiPSC	0.999555
chr20	18794334	18794834	promoter|chr20:18794334-18794834	promoter	LINC00652	ENSG00000179935	hiPSC	1
chr20	20016975	20017539	promoter|chr20:20016975-20017539	promoter	NAA20	ENSG00000173418	hiPSC	0.99961
chr20	20052254	20053050	promoter|chr20:20052254-20053050	promoter	CFAP61	ENSG00000089101	hiPSC	0.999575
chr20	20360315	20360815	genic|chr20:20360315-20360815	genic	INSM1	ENSG00000173404	hiPSC	0.652991
chr20	20362670	20364702	intergenic|chr20:20362670-20364702	intergenic	INSM1	ENSG00000173404	hiPSC	0.978707
chr20	20366579	20367079	intergenic|chr20:20366579-20367079	intergenic	INSM1	ENSG00000173404	hiPSC	0.894038
chr20	20367269	20368370	promoter|chr20:20367269-20368370	promoter	INSM1	ENSG00000173404	hiPSC	0.999946
chr20	20369191	20369920	genic|chr20:20369191-20369920	genic	INSM1	ENSG00000173404	hiPSC	0.840033
chr20	20371701	20372201	intergenic|chr20:20371701-20372201	intergenic	INSM1	ENSG00000173404	hiPSC	0.98494
chr20	20395688	20396683	genic|chr20:20395688-20396683	genic	INSM1	ENSG00000173404	hiPSC	0.30239
chr20	20463903	20464403	genic|chr20:20463903-20464403	genic	INSM1	ENSG00000173404	hiPSC	0.612072
chr20	20712373	20713151	promoter|chr20:20712373-20713151	promoter	RALGAPA2	ENSG00000188559	hiPSC	0.999611
chr20	20743369	20744333	intergenic|chr20:20743369-20744333	intergenic	RALGAPA2	ENSG00000188559	hiPSC	0.33291
