## Supplementary 4 for "Massively parallel reporter assay–informed modeling improves prediction of context-specific enhancer–gene regulatory interactions" (part 25 of 27)

### Sheet: hiPSC (continued)
chrom	chromStart	chromEnd	name	class	targetGene	targetEnsemblID	cellType	MPRabc
chr20	20814681	20815181	intergenic|chr20:20814681-20815181	intergenic	INSM1	ENSG00000173404	hiPSC	0.278881
chr20	20814681	20815181	intergenic|chr20:20814681-20815181	intergenic	RALGAPA2	ENSG00000188559	hiPSC	0.429708
chr20	20814681	20815181	intergenic|chr20:20814681-20815181	intergenic	KIZ	ENSG00000088970	hiPSC	0.308176
chr20	20814681	20815181	intergenic|chr20:20814681-20815181	intergenic	NKX2-2	ENSG00000125820	hiPSC	0.393674
chr20	20814681	20815181	intergenic|chr20:20814681-20815181	intergenic	LINC01726	ENSG00000280350	hiPSC	0.268391
chr20	21100840	21101340	intergenic|chr20:21100840-21101340	intergenic	KIZ	ENSG00000088970	hiPSC	0.477433
chr20	21101487	21102654	intergenic|chr20:21101487-21102654	intergenic	KIZ	ENSG00000088970	hiPSC	0.448472
chr20	21125184	21125684	promoter|chr20:21125184-21125684	promoter	KIZ	ENSG00000088970	hiPSC	0.999159
chr20	21125732	21126263	promoter|chr20:21125732-21126263	promoter	KIZ	ENSG00000088970	hiPSC	0.999952
chr20	21126270	21126770	promoter|chr20:21126270-21126770	promoter	KIZ	ENSG00000088970	hiPSC	0.999165
chr20	21131596	21132096	genic|chr20:21131596-21132096	genic	KIZ	ENSG00000088970	hiPSC	0.412416
chr20	21189624	21190617	genic|chr20:21189624-21190617	genic	INSM1	ENSG00000173404	hiPSC	0.322972
chr20	21189624	21190617	genic|chr20:21189624-21190617	genic	RALGAPA2	ENSG00000188559	hiPSC	0.283071
chr20	21189624	21190617	genic|chr20:21189624-21190617	genic	KIZ	ENSG00000088970	hiPSC	0.780449
chr20	21189624	21190617	genic|chr20:21189624-21190617	genic	NKX2-2	ENSG00000125820	hiPSC	0.728536
chr20	21189624	21190617	genic|chr20:21189624-21190617	genic	LINC01727	ENSG00000279082	hiPSC	0.446324
chr20	21189624	21190617	genic|chr20:21189624-21190617	genic	LINC01726	ENSG00000280350	hiPSC	0.526146
chr20	21191796	21192296	genic|chr20:21191796-21192296	genic	KIZ	ENSG00000088970	hiPSC	0.30013
chr20	21191796	21192296	genic|chr20:21191796-21192296	genic	NKX2-2	ENSG00000125820	hiPSC	0.239167
chr20	21303033	21304027	promoter|chr20:21303033-21304027	promoter	XRN2	ENSG00000088930	hiPSC	0.994702
chr20	21499643	21500143	intergenic|chr20:21499643-21500143	intergenic	NKX2-2	ENSG00000125820	hiPSC	0.401987
chr20	21505085	21505585	intergenic|chr20:21505085-21505585	intergenic	NKX2-2	ENSG00000125820	hiPSC	0.849704
chr20	21505635	21506617	intergenic|chr20:21505635-21506617	intergenic	NKX2-2	ENSG00000125820	hiPSC	0.850377
chr20	21509684	21510543	intergenic|chr20:21509684-21510543	intergenic	NKX2-2	ENSG00000125820	hiPSC	0.889536
chr20	21512184	21512684	genic|chr20:21512184-21512684	genic	NKX2-2	ENSG00000125820	hiPSC	0.785077
chr20	21513776	21514432	promoter|chr20:21513776-21514432	promoter	NKX2-2	ENSG00000125820	hiPSC	0.999985
chr20	21514877	21515749	intergenic|chr20:21514877-21515749	intergenic	NKX2-2	ENSG00000125820	hiPSC	0.982662
chr20	21514877	21515749	intergenic|chr20:21514877-21515749	intergenic	LINC01727	ENSG00000279082	hiPSC	0.294735
chr20	21516898	21517398	intergenic|chr20:21516898-21517398	intergenic	NKX2-2	ENSG00000125820	hiPSC	0.752063
chr20	21517745	21518245	intergenic|chr20:21517745-21518245	intergenic	NKX2-2	ENSG00000125820	hiPSC	0.753822
chr20	21521194	21522790	intergenic|chr20:21521194-21522790	intergenic	NKX2-2	ENSG00000125820	hiPSC	0.952741
chr20	21521194	21522790	intergenic|chr20:21521194-21522790	intergenic	LINC01727	ENSG00000279082	hiPSC	0.326887
chr20	21523054	21523554	intergenic|chr20:21523054-21523554	intergenic	NKX2-2	ENSG00000125820	hiPSC	0.578036
chr20	21569773	21572488	promoter|chr20:21569773-21572488	promoter	LINC01727	ENSG00000279082	hiPSC	0.999299
chr20	21692815	21693717	genic|chr20:21692815-21693717	genic	LINC01726	ENSG00000280350	hiPSC	0.698179
chr20	21701435	21701935	genic|chr20:21701435-21701935	genic	LINC01726	ENSG00000280350	hiPSC	0.967841
chr20	21702903	21703835	promoter|chr20:21702903-21703835	promoter	LINC01726	ENSG00000280350	hiPSC	0.999901
chr20	21704085	21705063	intergenic|chr20:21704085-21705063	intergenic	LINC01726	ENSG00000280350	hiPSC	0.95545
chr20	21706517	21707017	genic|chr20:21706517-21707017	genic	LINC01726	ENSG00000280350	hiPSC	0.559809
chr20	21708147	21708848	genic|chr20:21708147-21708848	genic	LINC01726	ENSG00000280350	hiPSC	0.579752
chr20	21709235	21709735	genic|chr20:21709235-21709735	genic	LINC01726	ENSG00000280350	hiPSC	0.535449
chr20	21713895	21714673	genic|chr20:21713895-21714673	genic	LINC01726	ENSG00000280350	hiPSC	0.690757
chr20	21714725	21715225	genic|chr20:21714725-21715225	genic	LINC01726	ENSG00000280350	hiPSC	0.778277
chr20	21725580	21726386	intergenic|chr20:21725580-21726386	intergenic	LINC01726	ENSG00000280350	hiPSC	0.394583
chr20	21767315	21768355	intergenic|chr20:21767315-21768355	intergenic	LINC01726	ENSG00000280350	hiPSC	0.334865
chr20	22663608	22664108	intergenic|chr20:22663608-22664108	intergenic	LINC01726	ENSG00000280350	hiPSC	0.261915
chr20	22663608	22664108	intergenic|chr20:22663608-22664108	intergenic	THBD	ENSG00000178726	hiPSC	0.615967
chr20	23048374	23050361	promoter|chr20:23048374-23050361	promoter	THBD	ENSG00000178726	hiPSC	0.999892
chr20	23050711	23051211	intergenic|chr20:23050711-23051211	intergenic	THBD	ENSG00000178726	hiPSC	0.987267
chr20	23062136	23062636	intergenic|chr20:23062136-23062636	intergenic	THBD	ENSG00000178726	hiPSC	0.911892
chr20	23078934	23079434	genic|chr20:23078934-23079434	genic	THBD	ENSG00000178726	hiPSC	0.329759
chr20	23349504	23350985	promoter|chr20:23349504-23350985	promoter	NXT1	ENSG00000132661	hiPSC	0.998162
chr20	23357877	23358411	promoter|chr20:23357877-23358411	promoter	LINC01431	ENSG00000232645	hiPSC	0.999961
chr20	23361731	23362381	promoter|chr20:23361731-23362381	promoter	GZF1	ENSG00000125812	hiPSC	0.99981
chr20	23421269	23422101	promoter|chr20:23421269-23422101	promoter	NAPB	ENSG00000125814	hiPSC	0.999822
chr20	23426345	23426845	intergenic|chr20:23426345-23426845	intergenic	NAPB	ENSG00000125814	hiPSC	0.700341
chr20	23441765	23442265	genic|chr20:23441765-23442265	genic	NAPB	ENSG00000125814	hiPSC	0.309173
chr20	23441765	23442265	genic|chr20:23441765-23442265	genic	CST9	ENSG00000173335	hiPSC	0.510958
chr20	23441765	23442265	genic|chr20:23441765-23442265	genic	CST3	ENSG00000101439	hiPSC	0.251826
chr20	23473199	23473699	intergenic|chr20:23473199-23473699	intergenic	CST9	ENSG00000173335	hiPSC	0.475945
chr20	23473199	23473699	intergenic|chr20:23473199-23473699	intergenic	CST3	ENSG00000101439	hiPSC	0.40341
chr20	23533102	23533602	intergenic|chr20:23533102-23533602	intergenic	CST9	ENSG00000173335	hiPSC	0.27435
chr20	23589540	23590040	intergenic|chr20:23589540-23590040	intergenic	CST9	ENSG00000173335	hiPSC	0.563334
chr20	23605723	23606947	promoter|chr20:23605723-23606947	promoter	CST9	ENSG00000173335	hiPSC	0.999877
chr20	23628995	23629495	intergenic|chr20:23628995-23629495	intergenic	CST3	ENSG00000101439	hiPSC	0.435531
chr20	23637169	23638339	promoter|chr20:23637169-23638339	promoter	CST3	ENSG00000101439	hiPSC	0.999905
chr20	23641729	23642229	intergenic|chr20:23641729-23642229	intergenic	CST3	ENSG00000101439	hiPSC	0.648215
chr20	23655700	23656813	intergenic|chr20:23655700-23656813	intergenic	CST3	ENSG00000101439	hiPSC	0.433637
chr20	23668352	23669077	intergenic|chr20:23668352-23669077	intergenic	CST9	ENSG00000173335	hiPSC	0.253027
chr20	23668352	23669077	intergenic|chr20:23668352-23669077	intergenic	CST3	ENSG00000101439	hiPSC	0.641771
chr20	23694839	23695339	intergenic|chr20:23694839-23695339	intergenic	CST3	ENSG00000101439	hiPSC	0.307184
chr20	23764626	23765126	intergenic|chr20:23764626-23765126	intergenic	CST3	ENSG00000101439	hiPSC	0.359172
chr20	23868265	23868765	intergenic|chr20:23868265-23868765	intergenic	CST3	ENSG00000101439	hiPSC	0.327605
chr20	24425462	24425962	intergenic|chr20:24425462-24425962	intergenic	SYNDIG1	ENSG00000101463	hiPSC	0.286073
chr20	24442835	24443832	intergenic|chr20:24442835-24443832	intergenic	SYNDIG1	ENSG00000101463	hiPSC	0.939886
chr20	24462417	24462917	intergenic|chr20:24462417-24462917	intergenic	SYNDIG1	ENSG00000101463	hiPSC	0.910583
chr20	24468896	24469935	promoter|chr20:24468896-24469935	promoter	SYNDIG1	ENSG00000101463	hiPSC	0.999855
chr20	24470115	24470615	genic|chr20:24470115-24470615	genic	SYNDIG1	ENSG00000101463	hiPSC	0.657638
chr20	24470628	24471747	genic|chr20:24470628-24471747	genic	SYNDIG1	ENSG00000101463	hiPSC	0.918691
chr20	24478579	24479079	genic|chr20:24478579-24479079	genic	SYNDIG1	ENSG00000101463	hiPSC	0.269807
chr20	24492214	24492714	genic|chr20:24492214-24492714	genic	SYNDIG1	ENSG00000101463	hiPSC	0.652615
chr20	24992077	24993065	promoter|chr20:24992077-24993065	promoter	APMAP	ENSG00000101474	hiPSC	0.99897
chr20	24994791	24995291	intergenic|chr20:24994791-24995291	intergenic	APMAP	ENSG00000101474	hiPSC	0.511683
chr20	25195388	25195919	promoter|chr20:25195388-25195919	promoter	ENTPD6	ENSG00000197586	hiPSC	0.99996
chr20	25195956	25197182	promoter|chr20:25195956-25197182	promoter	ENTPD6	ENSG00000197586	hiPSC	0.997639
chr20	25222846	25223637	genic|chr20:25222846-25223637	genic	PYGB	ENSG00000100994	hiPSC	0.347704
chr20	25241201	25242019	intergenic|chr20:25241201-25242019	intergenic	PYGB	ENSG00000100994	hiPSC	0.408051
chr20	25247040	25247540	intergenic|chr20:25247040-25247540	intergenic	PYGB	ENSG00000100994	hiPSC	0.880066
chr20	25247819	25248458	promoter|chr20:25247819-25248458	promoter	PYGB	ENSG00000100994	hiPSC	0.999675
chr20	25356545	25357045	genic|chr20:25356545-25357045	genic	ENTPD6	ENSG00000197586	hiPSC	0.360829
chr20	25356545	25357045	genic|chr20:25356545-25357045	genic	PYGB	ENSG00000100994	hiPSC	0.556691
chr20	25356545	25357045	genic|chr20:25356545-25357045	genic	ABHD12	ENSG00000100997	hiPSC	0.326532
chr20	25389553	25391245	promoter|chr20:25389553-25391245	promoter	ABHD12	ENSG00000100997	hiPSC	0.992398
chr20	25407372	25407932	promoter|chr20:25407372-25407932	promoter	GINS1	ENSG00000101003	hiPSC	0.999738
chr20	25584468	25584968	genic|chr20:25584468-25584968	genic	NINL	ENSG00000101004	hiPSC	0.759289
chr20	25585009	25586013	promoter|chr20:25585009-25586013	promoter	NINL	ENSG00000101004	hiPSC	0.999933
chr20	25623096	25623596	promoter|chr20:25623096-25623596	promoter	NANP	ENSG00000170191	hiPSC	0.991146
chr20	25623762	25624709	promoter|chr20:25623762-25624709	promoter	NANP	ENSG00000170191	hiPSC	0.997709
chr20	25696654	25697161	promoter|chr20:25696654-25697161	promoter	ZNF337	ENSG00000130684	hiPSC	0.999982
chr20	26160860	26161360	intergenic|chr20:26160860-26161360	intergenic	MIR663AHG	ENSG00000227195	hiPSC	0.246744
chr20	26207978	26208930	promoter|chr20:26207978-26208930	promoter	MIR663AHG	ENSG00000227195	hiPSC	0.999827
chr20	26208983	26209620	promoter|chr20:26208983-26209620	promoter	MIR663AHG	ENSG00000227195	hiPSC	0.999977
chr20	31514159	31514673	promoter|chr20:31514159-31514673	promoter	HM13	ENSG00000101294	hiPSC	0.999794
chr20	31572349	31573566	intergenic|chr20:31572349-31573566	intergenic	HM13	ENSG00000101294	hiPSC	0.466472
chr20	31572349	31573566	intergenic|chr20:31572349-31573566	intergenic	ID1	ENSG00000125968	hiPSC	0.865919
chr20	31572349	31573566	intergenic|chr20:31572349-31573566	intergenic	BCL2L1	ENSG00000171552	hiPSC	0.2544
chr20	31572349	31573566	intergenic|chr20:31572349-31573566	intergenic	TPX2	ENSG00000088325	hiPSC	0.239796
chr20	31572349	31573566	intergenic|chr20:31572349-31573566	intergenic	MYLK2	ENSG00000101306	hiPSC	0.562199
chr20	31572349	31573566	intergenic|chr20:31572349-31573566	intergenic	FOXS1	ENSG00000179772	hiPSC	0.459026
chr20	31572349	31573566	intergenic|chr20:31572349-31573566	intergenic	TTLL9	ENSG00000131044	hiPSC	0.382292
chr20	31572349	31573566	intergenic|chr20:31572349-31573566	intergenic	DUSP15	ENSG00000149599	hiPSC	0.380321
chr20	31572349	31573566	intergenic|chr20:31572349-31573566	intergenic	CCM2L	ENSG00000101331	hiPSC	0.249648
chr20	31581277	31581777	intergenic|chr20:31581277-31581777	intergenic	ID1	ENSG00000125968	hiPSC	0.322459
chr20	31585617	31586117	intergenic|chr20:31585617-31586117	intergenic	ID1	ENSG00000125968	hiPSC	0.670211
chr20	31585617	31586117	intergenic|chr20:31585617-31586117	intergenic	MYLK2	ENSG00000101306	hiPSC	0.238433
chr20	31590783	31591283	intergenic|chr20:31590783-31591283	intergenic	ID1	ENSG00000125968	hiPSC	0.335881
chr20	31594848	31595348	intergenic|chr20:31594848-31595348	intergenic	ID1	ENSG00000125968	hiPSC	0.691965
chr20	31595604	31596104	intergenic|chr20:31595604-31596104	intergenic	HM13	ENSG00000101294	hiPSC	0.235945
chr20	31595604	31596104	intergenic|chr20:31595604-31596104	intergenic	ID1	ENSG00000125968	hiPSC	0.859124
chr20	31595604	31596104	intergenic|chr20:31595604-31596104	intergenic	MYLK2	ENSG00000101306	hiPSC	0.403179
chr20	31595604	31596104	intergenic|chr20:31595604-31596104	intergenic	FOXS1	ENSG00000179772	hiPSC	0.327175
chr20	31595604	31596104	intergenic|chr20:31595604-31596104	intergenic	TTLL9	ENSG00000131044	hiPSC	0.284312
chr20	31595604	31596104	intergenic|chr20:31595604-31596104	intergenic	DUSP15	ENSG00000149599	hiPSC	0.282615
chr20	31604058	31604558	intergenic|chr20:31604058-31604558	intergenic	ID1	ENSG00000125968	hiPSC	0.960141
chr20	31604058	31604558	intergenic|chr20:31604058-31604558	intergenic	MYLK2	ENSG00000101306	hiPSC	0.298869
chr20	31604058	31604558	intergenic|chr20:31604058-31604558	intergenic	FOXS1	ENSG00000179772	hiPSC	0.244116
chr20	31604945	31605532	promoter|chr20:31604945-31605532	promoter	ID1	ENSG00000125968	hiPSC	0.999821
chr20	31606422	31606922	genic|chr20:31606422-31606922	genic	ID1	ENSG00000125968	hiPSC	0.644699
chr20	31607140	31607640	intergenic|chr20:31607140-31607640	intergenic	ID1	ENSG00000125968	hiPSC	0.534885
chr20	31608356	31608856	intergenic|chr20:31608356-31608856	intergenic	ID1	ENSG00000125968	hiPSC	0.917061
chr20	31608356	31608856	intergenic|chr20:31608356-31608856	intergenic	MYLK2	ENSG00000101306	hiPSC	0.279584
chr20	31612778	31613278	intergenic|chr20:31612778-31613278	intergenic	ID1	ENSG00000125968	hiPSC	0.648934
chr20	31712577	31713077	genic|chr20:31712577-31713077	genic	BCL2L1	ENSG00000171552	hiPSC	0.667714
chr20	31712577	31713077	genic|chr20:31712577-31713077	genic	TPX2	ENSG00000088325	hiPSC	0.319278
chr20	31712577	31713077	genic|chr20:31712577-31713077	genic	MYLK2	ENSG00000101306	hiPSC	0.410829
chr20	31712577	31713077	genic|chr20:31712577-31713077	genic	FOXS1	ENSG00000179772	hiPSC	0.29655
chr20	31712577	31713077	genic|chr20:31712577-31713077	genic	TTLL9	ENSG00000131044	hiPSC	0.249126
chr20	31712577	31713077	genic|chr20:31712577-31713077	genic	DUSP15	ENSG00000149599	hiPSC	0.247507
chr20	31720032	31720532	genic|chr20:31720032-31720532	genic	BCL2L1	ENSG00000171552	hiPSC	0.494406
chr20	31722427	31723167	genic|chr20:31722427-31723167	genic	BCL2L1	ENSG00000171552	hiPSC	0.815665
chr20	31723375	31724249	promoter|chr20:31723375-31724249	promoter	BCL2L1	ENSG00000171552	hiPSC	0.999567
chr20	31738850	31739435	promoter|chr20:31738850-31739435	promoter	TPX2	ENSG00000088325	hiPSC	0.999562
chr20	31815379	31815879	intergenic|chr20:31815379-31815879	intergenic	MYLK2	ENSG00000101306	hiPSC	0.592816
chr20	31819124	31819624	promoter|chr20:31819124-31819624	promoter	MYLK2	ENSG00000101306	hiPSC	1
chr20	31822643	31823143	genic|chr20:31822643-31823143	genic	MYLK2	ENSG00000101306	hiPSC	0.858902
chr20	31822643	31823143	genic|chr20:31822643-31823143	genic	FOXS1	ENSG00000179772	hiPSC	0.533212
chr20	31833333	31833833	genic|chr20:31833333-31833833	genic	MYLK2	ENSG00000101306	hiPSC	0.606033
chr20	31833333	31833833	genic|chr20:31833333-31833833	genic	FOXS1	ENSG00000179772	hiPSC	0.695515
chr20	31836119	31836619	intergenic|chr20:31836119-31836619	intergenic	MYLK2	ENSG00000101306	hiPSC	0.252929
chr20	31836119	31836619	intergenic|chr20:31836119-31836619	intergenic	FOXS1	ENSG00000179772	hiPSC	0.414977
chr20	31838088	31838588	intergenic|chr20:31838088-31838588	intergenic	FOXS1	ENSG00000179772	hiPSC	0.269647
chr20	31842367	31843296	intergenic|chr20:31842367-31843296	intergenic	MYLK2	ENSG00000101306	hiPSC	0.36589
chr20	31842367	31843296	intergenic|chr20:31842367-31843296	intergenic	FOXS1	ENSG00000179772	hiPSC	0.781342
chr20	31845367	31845931	promoter|chr20:31845367-31845931	promoter	FOXS1	ENSG00000179772	hiPSC	0.999981
chr20	31846455	31846955	intergenic|chr20:31846455-31846955	intergenic	FOXS1	ENSG00000179772	hiPSC	0.804228
chr20	31849542	31850042	intergenic|chr20:31849542-31850042	intergenic	FOXS1	ENSG00000179772	hiPSC	0.250545
chr20	31852636	31853136	intergenic|chr20:31852636-31853136	intergenic	FOXS1	ENSG00000179772	hiPSC	0.721561
chr20	31852636	31853136	intergenic|chr20:31852636-31853136	intergenic	TTLL9	ENSG00000131044	hiPSC	0.246777
chr20	31852636	31853136	intergenic|chr20:31852636-31853136	intergenic	DUSP15	ENSG00000149599	hiPSC	0.244852
chr20	31860301	31860801	intergenic|chr20:31860301-31860801	intergenic	FOXS1	ENSG00000179772	hiPSC	0.250805
chr20	31860917	31862316	genic|chr20:31860917-31862316	genic	MYLK2	ENSG00000101306	hiPSC	0.747302
chr20	31860917	31862316	genic|chr20:31860917-31862316	genic	FOXS1	ENSG00000179772	hiPSC	0.936378
chr20	31860917	31862316	genic|chr20:31860917-31862316	genic	TTLL9	ENSG00000131044	hiPSC	0.914571
chr20	31860917	31862316	genic|chr20:31860917-31862316	genic	DUSP15	ENSG00000149599	hiPSC	0.913566
chr20	31860917	31862316	genic|chr20:31860917-31862316	genic	XKR7	ENSG00000260903	hiPSC	0.262911
chr20	31869858	31871353	promoter|chr20:31869858-31871353	promoter	TTLL9	ENSG00000131044	hiPSC	0.999916
chr20	31869858	31871353	promoter|chr20:31869858-31871353	promoter	DUSP15	ENSG00000149599	hiPSC	0.999887
chr20	31879519	31880380	genic|chr20:31879519-31880380	genic	MYLK2	ENSG00000101306	hiPSC	0.346674
chr20	31879519	31880380	genic|chr20:31879519-31880380	genic	FOXS1	ENSG00000179772	hiPSC	0.515794
chr20	31879519	31880380	genic|chr20:31879519-31880380	genic	TTLL9	ENSG00000131044	hiPSC	0.90091
chr20	31879519	31880380	genic|chr20:31879519-31880380	genic	DUSP15	ENSG00000149599	hiPSC	0.900496
chr20	31905887	31906387	genic|chr20:31905887-31906387	genic	TTLL9	ENSG00000131044	hiPSC	0.245247
chr20	31905887	31906387	genic|chr20:31905887-31906387	genic	DUSP15	ENSG00000149599	hiPSC	0.243923
chr20	31911140	31911975	genic|chr20:31911140-31911975	genic	MYLK2	ENSG00000101306	hiPSC	0.252803
chr20	31911140	31911975	genic|chr20:31911140-31911975	genic	FOXS1	ENSG00000179772	hiPSC	0.321449
chr20	31911140	31911975	genic|chr20:31911140-31911975	genic	TTLL9	ENSG00000131044	hiPSC	0.457806
chr20	31911140	31911975	genic|chr20:31911140-31911975	genic	DUSP15	ENSG00000149599	hiPSC	0.456018
chr20	31951407	31952330	promoter|chr20:31951407-31952330	promoter	PDRG1	ENSG00000088356	hiPSC	0.997909
chr20	31967270	31969203	promoter|chr20:31967270-31969203	promoter	XKR7	ENSG00000260903	hiPSC	0.999563
chr20	31975118	31975618	genic|chr20:31975118-31975618	genic	XKR7	ENSG00000260903	hiPSC	0.783847
chr20	31975118	31975618	genic|chr20:31975118-31975618	genic	CCM2L	ENSG00000101331	hiPSC	0.501731
chr20	31994912	31995412	genic|chr20:31994912-31995412	genic	CCM2L	ENSG00000101331	hiPSC	0.284231
chr20	32004926	32005426	intergenic|chr20:32004926-32005426	intergenic	CCM2L	ENSG00000101331	hiPSC	0.240038
chr20	32007782	32008660	intergenic|chr20:32007782-32008660	intergenic	XKR7	ENSG00000260903	hiPSC	0.452353
chr20	32007782	32008660	intergenic|chr20:32007782-32008660	intergenic	CCM2L	ENSG00000101331	hiPSC	0.958928
chr20	32010191	32011177	promoter|chr20:32010191-32011177	promoter	CCM2L	ENSG00000101331	hiPSC	0.999902
chr20	32017832	32019036	genic|chr20:32017832-32019036	genic	MYLK2	ENSG00000101306	hiPSC	0.360621
chr20	32017832	32019036	genic|chr20:32017832-32019036	genic	FOXS1	ENSG00000179772	hiPSC	0.377096
chr20	32017832	32019036	genic|chr20:32017832-32019036	genic	TTLL9	ENSG00000131044	hiPSC	0.365471
chr20	32017832	32019036	genic|chr20:32017832-32019036	genic	DUSP15	ENSG00000149599	hiPSC	0.363629
chr20	32017832	32019036	genic|chr20:32017832-32019036	genic	XKR7	ENSG00000260903	hiPSC	0.656846
chr20	32017832	32019036	genic|chr20:32017832-32019036	genic	CCM2L	ENSG00000101331	hiPSC	0.978325
chr20	32019143	32019643	genic|chr20:32019143-32019643	genic	CCM2L	ENSG00000101331	hiPSC	0.441502
chr20	32031354	32031854	genic|chr20:32031354-32031854	genic	CCM2L	ENSG00000101331	hiPSC	0.647358
chr20	32089836	32090336	genic|chr20:32089836-32090336	genic	MYLK2	ENSG00000101306	hiPSC	0.274661
chr20	32089836	32090336	genic|chr20:32089836-32090336	genic	FOXS1	ENSG00000179772	hiPSC	0.276071
chr20	32089836	32090336	genic|chr20:32089836-32090336	genic	XKR7	ENSG00000260903	hiPSC	0.293655
chr20	32089836	32090336	genic|chr20:32089836-32090336	genic	CCM2L	ENSG00000101331	hiPSC	0.487723
chr20	32109213	32110287	promoter|chr20:32109213-32110287	promoter	TM9SF4	ENSG00000101337	hiPSC	0.991207
chr20	32189705	32190679	intergenic|chr20:32189705-32190679	intergenic	PLAGL2	ENSG00000126003	hiPSC	0.316318
chr20	32207493	32208142	promoter|chr20:32207493-32208142	promoter	PLAGL2	ENSG00000126003	hiPSC	0.999466
chr20	32207493	32208142	promoter|chr20:32207493-32208142	promoter	POFUT1	ENSG00000101346	hiPSC	0.998606
chr20	32277033	32278141	promoter|chr20:32277033-32278141	promoter	KIF3B	ENSG00000101350	hiPSC	0.999934
chr20	32357884	32358691	promoter|chr20:32357884-32358691	promoter	ASXL1	ENSG00000171456	hiPSC	0.999537
chr20	32358784	32359650	promoter|chr20:32358784-32359650	promoter	ASXL1	ENSG00000171456	hiPSC	0.997196
chr20	32456940	32457867	genic|chr20:32456940-32457867	genic	NOL4L	ENSG00000197183	hiPSC	0.37645
chr20	32469971	32470727	genic|chr20:32469971-32470727	genic	KIF3B	ENSG00000101350	hiPSC	0.493717
chr20	32469971	32470727	genic|chr20:32469971-32470727	genic	NOL4L	ENSG00000197183	hiPSC	0.855557
chr20	32469971	32470727	genic|chr20:32469971-32470727	genic	C20orf203	ENSG00000198547	hiPSC	0.316712
chr20	32475008	32476550	genic|chr20:32475008-32476550	genic	NOL4L	ENSG00000197183	hiPSC	0.774441
chr20	32482036	32482788	genic|chr20:32482036-32482788	genic	NOL4L	ENSG00000197183	hiPSC	0.877767
chr20	32483210	32484025	promoter|chr20:32483210-32484025	promoter	NOL4L	ENSG00000197183	hiPSC	0.999857
chr20	32484185	32484685	intergenic|chr20:32484185-32484685	intergenic	NOL4L	ENSG00000197183	hiPSC	0.420725
chr20	32485113	32485613	intergenic|chr20:32485113-32485613	intergenic	NOL4L	ENSG00000197183	hiPSC	0.394978
chr20	32652798	32653298	genic|chr20:32652798-32653298	genic	C20orf203	ENSG00000198547	hiPSC	0.324986
chr20	32665326	32665826	genic|chr20:32665326-32665826	genic	C20orf203	ENSG00000198547	hiPSC	0.731711
chr20	32666989	32667489	genic|chr20:32666989-32667489	genic	C20orf203	ENSG00000198547	hiPSC	0.297762
chr20	32672575	32673422	genic|chr20:32672575-32673422	genic	C20orf203	ENSG00000198547	hiPSC	0.903225
chr20	32673691	32674191	promoter|chr20:32673691-32674191	promoter	C20orf203	ENSG00000198547	hiPSC	1
chr20	32674269	32674769	promoter|chr20:32674269-32674769	promoter	C20orf203	ENSG00000198547	hiPSC	0.999905
chr20	32680654	32681154	intergenic|chr20:32680654-32681154	intergenic	C20orf203	ENSG00000198547	hiPSC	0.362665
chr20	32681197	32681697	intergenic|chr20:32681197-32681697	intergenic	C20orf203	ENSG00000198547	hiPSC	0.935717
chr20	32697108	32698059	intergenic|chr20:32697108-32698059	intergenic	C20orf203	ENSG00000198547	hiPSC	0.336071
chr20	32743484	32744258	promoter|chr20:32743484-32744258	promoter	COMMD7	ENSG00000149600	hiPSC	0.999098
chr20	32744798	32745298	intergenic|chr20:32744798-32745298	intergenic	COMMD7	ENSG00000149600	hiPSC	0.615011
chr20	32744798	32745298	intergenic|chr20:32744798-32745298	intergenic	DNMT3B	ENSG00000088305	hiPSC	0.271813
chr20	32749878	32750378	intergenic|chr20:32749878-32750378	intergenic	KIF3B	ENSG00000101350	hiPSC	0.265817
chr20	32749878	32750378	intergenic|chr20:32749878-32750378	intergenic	C20orf203	ENSG00000198547	hiPSC	0.761857
chr20	32749878	32750378	intergenic|chr20:32749878-32750378	intergenic	COMMD7	ENSG00000149600	hiPSC	0.916881
chr20	32749878	32750378	intergenic|chr20:32749878-32750378	intergenic	DNMT3B	ENSG00000088305	hiPSC	0.929166
chr20	32749878	32750378	intergenic|chr20:32749878-32750378	intergenic	MAPRE1	ENSG00000101367	hiPSC	0.26877
chr20	32751662	32752162	intergenic|chr20:32751662-32752162	intergenic	C20orf203	ENSG00000198547	hiPSC	0.481528
chr20	32751662	32752162	intergenic|chr20:32751662-32752162	intergenic	COMMD7	ENSG00000149600	hiPSC	0.726937
chr20	32751662	32752162	intergenic|chr20:32751662-32752162	intergenic	DNMT3B	ENSG00000088305	hiPSC	0.77271
chr20	32756119	32756619	intergenic|chr20:32756119-32756619	intergenic	C20orf203	ENSG00000198547	hiPSC	0.254091
chr20	32756119	32756619	intergenic|chr20:32756119-32756619	intergenic	COMMD7	ENSG00000149600	hiPSC	0.349919
chr20	32756119	32756619	intergenic|chr20:32756119-32756619	intergenic	DNMT3B	ENSG00000088305	hiPSC	0.657678
chr20	32761632	32762634	promoter|chr20:32761632-32762634	promoter	DNMT3B	ENSG00000088305	hiPSC	0.999814
chr20	32764549	32765049	genic|chr20:32764549-32765049	genic	C20orf203	ENSG00000198547	hiPSC	0.609558
chr20	32764549	32765049	genic|chr20:32764549-32765049	genic	COMMD7	ENSG00000149600	hiPSC	0.54364
chr20	32764549	32765049	genic|chr20:32764549-32765049	genic	DNMT3B	ENSG00000088305	hiPSC	0.957801
chr20	32764549	32765049	genic|chr20:32764549-32765049	genic	MAPRE1	ENSG00000101367	hiPSC	0.288566
chr20	32778347	32778847	genic|chr20:32778347-32778847	genic	C20orf203	ENSG00000198547	hiPSC	0.484744
chr20	32778347	32778847	genic|chr20:32778347-32778847	genic	DNMT3B	ENSG00000088305	hiPSC	0.456909
chr20	32779461	32779961	genic|chr20:32779461-32779961	genic	C20orf203	ENSG00000198547	hiPSC	0.356744
chr20	32779461	32779961	genic|chr20:32779461-32779961	genic	DNMT3B	ENSG00000088305	hiPSC	0.353321
chr20	32780707	32781207	genic|chr20:32780707-32781207	genic	C20orf203	ENSG00000198547	hiPSC	0.298292
chr20	32780707	32781207	genic|chr20:32780707-32781207	genic	DNMT3B	ENSG00000088305	hiPSC	0.391289
chr20	32807618	32808118	genic|chr20:32807618-32808118	genic	C20orf203	ENSG00000198547	hiPSC	0.304991
chr20	32807618	32808118	genic|chr20:32807618-32808118	genic	DNMT3B	ENSG00000088305	hiPSC	0.391222
chr20	32807618	32808118	genic|chr20:32807618-32808118	genic	MAPRE1	ENSG00000101367	hiPSC	0.633225
chr20	32810743	32811619	intergenic|chr20:32810743-32811619	intergenic	MAPRE1	ENSG00000101367	hiPSC	0.536344
chr20	32812125	32812940	intergenic|chr20:32812125-32812940	intergenic	MAPRE1	ENSG00000101367	hiPSC	0.265332
chr20	32819588	32820505	promoter|chr20:32819588-32820505	promoter	MAPRE1	ENSG00000101367	hiPSC	0.998672
chr20	33401306	33401819	promoter|chr20:33401306-33401819	promoter	CDK5RAP1	ENSG00000101391	hiPSC	0.99993
chr20	33443065	33443565	promoter|chr20:33443065-33443565	promoter	SNTA1	ENSG00000101400	hiPSC	0.9997
chr20	33443613	33444142	promoter|chr20:33443613-33444142	promoter	SNTA1	ENSG00000101400	hiPSC	0.999974
chr20	33444262	33444762	promoter|chr20:33444262-33444762	promoter	SNTA1	ENSG00000101400	hiPSC	0.999626
chr20	33444821	33445321	intergenic|chr20:33444821-33445321	intergenic	SNTA1	ENSG00000101400	hiPSC	0.414619
chr20	33457121	33457621	intergenic|chr20:33457121-33457621	intergenic	SNTA1	ENSG00000101400	hiPSC	0.523217
chr20	33477242	33477742	intergenic|chr20:33477242-33477742	intergenic	SNTA1	ENSG00000101400	hiPSC	0.40037
chr20	33489640	33490600	intergenic|chr20:33489640-33490600	intergenic	SNTA1	ENSG00000101400	hiPSC	0.430078
chr20	33568282	33568782	genic|chr20:33568282-33568782	genic	SNTA1	ENSG00000101400	hiPSC	0.419962
chr20	33653136	33653636	intergenic|chr20:33653136-33653636	intergenic	ACTL10	ENSG00000182584	hiPSC	0.278364
chr20	33663482	33663982	genic|chr20:33663482-33663982	genic	ACTL10	ENSG00000182584	hiPSC	0.631116
chr20	33663482	33663982	genic|chr20:33663482-33663982	genic	NECAB3	ENSG00000125967	hiPSC	0.277099
chr20	33666236	33667073	promoter|chr20:33666236-33667073	promoter	ACTL10	ENSG00000182584	hiPSC	0.999798
chr20	33667131	33668319	genic|chr20:33667131-33668319	genic	ACTL10	ENSG00000182584	hiPSC	0.850104
chr20	33667131	33668319	genic|chr20:33667131-33668319	genic	NECAB3	ENSG00000125967	hiPSC	0.685121
chr20	33667131	33668319	genic|chr20:33667131-33668319	genic	E2F1	ENSG00000101412	hiPSC	0.241321
chr20	33673914	33675160	promoter|chr20:33673914-33675160	promoter	NECAB3	ENSG00000125967	hiPSC	0.999846
chr20	33684634	33685134	genic|chr20:33684634-33685134	genic	NECAB3	ENSG00000125967	hiPSC	0.279792
chr20	33684634	33685134	genic|chr20:33684634-33685134	genic	E2F1	ENSG00000101412	hiPSC	0.783519
chr20	33685207	33685707	genic|chr20:33685207-33685707	genic	E2F1	ENSG00000101412	hiPSC	0.695936
chr20	33686154	33686747	promoter|chr20:33686154-33686747	promoter	E2F1	ENSG00000101412	hiPSC	0.999931
chr20	33694317	33694817	intergenic|chr20:33694317-33694817	intergenic	E2F1	ENSG00000101412	hiPSC	0.343176
chr20	33710100	33710600	genic|chr20:33710100-33710600	genic	E2F1	ENSG00000101412	hiPSC	0.317402
chr20	33710100	33710600	genic|chr20:33710100-33710600	genic	PXMP4	ENSG00000101417	hiPSC	0.484476
chr20	33720080	33720633	promoter|chr20:33720080-33720633	promoter	PXMP4	ENSG00000101417	hiPSC	0.999966
chr20	33731509	33732824	promoter|chr20:33731509-33732824	promoter	ZNF341	ENSG00000131061	hiPSC	0.999617
chr20	33733452	33734322	genic|chr20:33733452-33734322	genic	PXMP4	ENSG00000101417	hiPSC	0.256572
chr20	33733452	33734322	genic|chr20:33733452-33734322	genic	ZNF341	ENSG00000131061	hiPSC	0.761362
chr20	33810963	33811553	promoter|chr20:33810963-33811553	promoter	CHMP4B	ENSG00000101421	hiPSC	0.999941
chr20	33826025	33826840	genic|chr20:33826025-33826840	genic	CHMP4B	ENSG00000101421	hiPSC	0.285956
chr20	33992965	33993901	promoter|chr20:33992965-33993901	promoter	RALY	ENSG00000125970	hiPSC	0.998217
chr20	33992965	33993901	promoter|chr20:33992965-33993901	promoter	RALY-AS1	ENSG00000285230	hiPSC	0.998601
chr20	33994117	33994719	promoter|chr20:33994117-33994719	promoter	RALY	ENSG00000125970	hiPSC	0.992526
chr20	33994117	33994719	promoter|chr20:33994117-33994719	promoter	RALY-AS1	ENSG00000285230	hiPSC	0.999744
chr20	34010391	34010891	genic|chr20:34010391-34010891	genic	RALY-AS1	ENSG00000285230	hiPSC	0.370685
chr20	34111601	34112606	promoter|chr20:34111601-34112606	promoter	EIF2S2	ENSG00000125977	hiPSC	0.993881
chr20	34302756	34303676	promoter|chr20:34302756-34303676	promoter	AHCY	ENSG00000101444	hiPSC	0.997641
chr20	34362973	34363763	promoter|chr20:34362973-34363763	promoter	ITCH	ENSG00000078747	hiPSC	0.99956
chr20	34515338	34515838	intergenic|chr20:34515338-34515838	intergenic	DYNLRB1	ENSG00000125971	hiPSC	0.924295
chr20	34515338	34515838	intergenic|chr20:34515338-34515838	intergenic	MAP1LC3A	ENSG00000101460	hiPSC	0.335212
chr20	34516133	34516918	promoter|chr20:34516133-34516918	promoter	DYNLRB1	ENSG00000125971	hiPSC	0.999659
chr20	34523000	34523500	genic|chr20:34523000-34523500	genic	DYNLRB1	ENSG00000125971	hiPSC	0.489517
chr20	34523000	34523500	genic|chr20:34523000-34523500	genic	MAP1LC3A	ENSG00000101460	hiPSC	0.29879
chr20	34549536	34550036	intergenic|chr20:34549536-34550036	intergenic	MAP1LC3A	ENSG00000101460	hiPSC	0.715063
chr20	34558395	34559212	promoter|chr20:34558395-34559212	promoter	MAP1LC3A	ENSG00000101460	hiPSC	0.999935
chr20	34562592	34563092	genic|chr20:34562592-34563092	genic	MAP1LC3A	ENSG00000101460	hiPSC	0.447027
chr20	34676411	34676911	promoter|chr20:34676411-34676911	promoter	PIGU	ENSG00000101464	hiPSC	0.995611
chr20	34676970	34677535	promoter|chr20:34676970-34677535	promoter	PIGU	ENSG00000101464	hiPSC	0.999639
chr20	34704040	34705211	promoter|chr20:34704040-34705211	promoter	TP53INP2	ENSG00000078804	hiPSC	0.999692
chr20	34708985	34710550	genic|chr20:34708985-34710550	genic	TP53INP2	ENSG00000078804	hiPSC	0.827269
chr20	34824303	34825999	promoter|chr20:34824303-34825999	promoter	NCOA6	ENSG00000198646	hiPSC	0.996964
chr20	34872608	34873198	promoter|chr20:34872608-34873198	promoter	GGT7	ENSG00000131067	hiPSC	0.999978
chr20	34873971	34874471	intergenic|chr20:34873971-34874471	intergenic	GGT7	ENSG00000131067	hiPSC	0.82921
chr20	34873971	34874471	intergenic|chr20:34873971-34874471	intergenic	ACSS2	ENSG00000131069	hiPSC	0.727504
chr20	34875992	34876774	promoter|chr20:34875992-34876774	promoter	ACSS2	ENSG00000131069	hiPSC	0.999897
chr20	34954830	34955330	promoter|chr20:34954830-34955330	promoter	GSS	ENSG00000100983	hiPSC	0.993516
chr20	34955567	34956141	promoter|chr20:34955567-34956141	promoter	GSS	ENSG00000100983	hiPSC	0.999563
chr20	34955567	34956141	promoter|chr20:34955567-34956141	promoter	MYH7B	ENSG00000078814	hiPSC	0.999897
chr20	34983939	34984439	genic|chr20:34983939-34984439	genic	MMP24	ENSG00000125966	hiPSC	0.24766
chr20	35092565	35093423	promoter|chr20:35092565-35093423	promoter	TRPC4AP	ENSG00000100991	hiPSC	0.99951
chr20	35146447	35147608	promoter|chr20:35146447-35147608	promoter	EDEM2	ENSG00000088298	hiPSC	0.996404
chr20	35166138	35166994	intergenic|chr20:35166138-35166994	intergenic	PROCR	ENSG00000101000	hiPSC	0.804916
chr20	35166138	35166994	intergenic|chr20:35166138-35166994	intergenic	MMP24	ENSG00000125966	hiPSC	0.366587
chr20	35171627	35172186	promoter|chr20:35171627-35172186	promoter	PROCR	ENSG00000101000	hiPSC	0.999982
chr20	35174650	35175150	genic|chr20:35174650-35175150	genic	PROCR	ENSG00000101000	hiPSC	0.679897
chr20	35174650	35175150	genic|chr20:35174650-35175150	genic	MMP24	ENSG00000125966	hiPSC	0.279232
chr20	35189171	35189671	intergenic|chr20:35189171-35189671	intergenic	PROCR	ENSG00000101000	hiPSC	0.461
chr20	35189171	35189671	intergenic|chr20:35189171-35189671	intergenic	MMP24	ENSG00000125966	hiPSC	0.550039
chr20	35207872	35208816	intergenic|chr20:35207872-35208816	intergenic	MMP24	ENSG00000125966	hiPSC	0.392414
chr20	35225961	35226461	promoter|chr20:35225961-35226461	promoter	MMP24	ENSG00000125966	hiPSC	0.999835
chr20	35226485	35226985	promoter|chr20:35226485-35226985	promoter	MMP24	ENSG00000125966	hiPSC	1
chr20	35227012	35227512	promoter|chr20:35227012-35227512	promoter	MMP24	ENSG00000125966	hiPSC	0.999938
chr20	35248645	35249444	genic|chr20:35248645-35249444	genic	MMP24	ENSG00000125966	hiPSC	0.283264
chr20	35250550	35251050	genic|chr20:35250550-35251050	genic	MMP24	ENSG00000125966	hiPSC	0.293935
chr20	35262268	35262768	genic|chr20:35262268-35262768	genic	MMP24	ENSG00000125966	hiPSC	0.718913
chr20	35262268	35262768	genic|chr20:35262268-35262768	genic	MMP24-AS1	ENSG00000126005	hiPSC	0.381154
chr20	35262268	35262768	genic|chr20:35262268-35262768	genic	FAM83C	ENSG00000125998	hiPSC	0.31689
chr20	35263061	35263561	genic|chr20:35263061-35263561	genic	GGT7	ENSG00000131067	hiPSC	0.268179
chr20	35263061	35263561	genic|chr20:35263061-35263561	genic	ACSS2	ENSG00000131069	hiPSC	0.242336
chr20	35263061	35263561	genic|chr20:35263061-35263561	genic	PROCR	ENSG00000101000	hiPSC	0.750528
chr20	35263061	35263561	genic|chr20:35263061-35263561	genic	MMP24	ENSG00000125966	hiPSC	0.98776
chr20	35263061	35263561	genic|chr20:35263061-35263561	genic	MMP24-AS1	ENSG00000126005	hiPSC	0.941708
chr20	35263061	35263561	genic|chr20:35263061-35263561	genic	EIF6	ENSG00000242372	hiPSC	0.438818
chr20	35263061	35263561	genic|chr20:35263061-35263561	genic	FAM83C	ENSG00000125998	hiPSC	0.921122
chr20	35263061	35263561	genic|chr20:35263061-35263561	genic	GDF5	ENSG00000125965	hiPSC	0.324314
chr20	35263061	35263561	genic|chr20:35263061-35263561	genic	CNBD2	ENSG00000149646	hiPSC	0.234751
chr20	35264686	35265186	genic|chr20:35264686-35265186	genic	MMP24	ENSG00000125966	hiPSC	0.652387
chr20	35264686	35265186	genic|chr20:35264686-35265186	genic	MMP24-AS1	ENSG00000126005	hiPSC	0.271779
chr20	35269191	35269691	genic|chr20:35269191-35269691	genic	MMP24	ENSG00000125966	hiPSC	0.841
chr20	35269191	35269691	genic|chr20:35269191-35269691	genic	MMP24-AS1	ENSG00000126005	hiPSC	0.641452
chr20	35269191	35269691	genic|chr20:35269191-35269691	genic	FAM83C	ENSG00000125998	hiPSC	0.470079
chr20	35273367	35273867	genic|chr20:35273367-35273867	genic	MMP24	ENSG00000125966	hiPSC	0.475364
chr20	35273367	35273867	genic|chr20:35273367-35273867	genic	MMP24-AS1	ENSG00000126005	hiPSC	0.400636
chr20	35277449	35278407	promoter|chr20:35277449-35278407	promoter	MMP24-AS1	ENSG00000126005	hiPSC	0.999534
chr20	35284533	35285066	promoter|chr20:35284533-35285066	promoter	EIF6	ENSG00000242372	hiPSC	0.999485
chr20	35292055	35292932	promoter|chr20:35292055-35292932	promoter	FAM83C	ENSG00000125998	hiPSC	0.999954
chr20	35297066	35297566	intergenic|chr20:35297066-35297566	intergenic	FAM83C	ENSG00000125998	hiPSC	0.265053
chr20	35303778	35304278	genic|chr20:35303778-35304278	genic	MMP24	ENSG00000125966	hiPSC	0.447033
chr20	35303778	35304278	genic|chr20:35303778-35304278	genic	FAM83C	ENSG00000125998	hiPSC	0.91813
chr20	35303778	35304278	genic|chr20:35303778-35304278	genic	GDF5	ENSG00000125965	hiPSC	0.289254
chr20	35306872	35307372	genic|chr20:35306872-35307372	genic	FAM83C	ENSG00000125998	hiPSC	0.600304
chr20	35312308	35312808	genic|chr20:35312308-35312808	genic	FAM83C	ENSG00000125998	hiPSC	0.409857
chr20	35411801	35412392	promoter|chr20:35411801-35412392	promoter	UQCC1	ENSG00000101019	hiPSC	0.999758
chr20	35437940	35438440	promoter|chr20:35437940-35438440	promoter	GDF5	ENSG00000125965	hiPSC	1
chr20	35438604	35439427	promoter|chr20:35438604-35439427	promoter	GDF5	ENSG00000125965	hiPSC	0.999153
chr20	35454520	35455651	promoter|chr20:35454520-35455651	promoter	CEP250	ENSG00000126001	hiPSC	0.996304
chr20	35539703	35540203	intergenic|chr20:35539703-35540203	intergenic	ERGIC3	ENSG00000125991	hiPSC	0.298302
chr20	35541750	35542652	promoter|chr20:35541750-35542652	promoter	ERGIC3	ENSG00000125991	hiPSC	0.997746
chr20	35615633	35616133	promoter|chr20:35615633-35616133	promoter	SPAG4	ENSG00000061656	hiPSC	1
chr20	35616229	35617226	promoter|chr20:35616229-35617226	promoter	SPAG4	ENSG00000061656	hiPSC	0.999172
chr20	35617539	35618039	genic|chr20:35617539-35618039	genic	SPAG4	ENSG00000061656	hiPSC	0.340515
chr20	35619177	35619937	genic|chr20:35619177-35619937	genic	SPAG4	ENSG00000061656	hiPSC	0.925104
chr20	35663568	35665243	promoter|chr20:35663568-35665243	promoter	CPNE1	ENSG00000214078	hiPSC	0.97975
chr20	35663568	35665243	promoter|chr20:35663568-35665243	promoter	RBM12	ENSG00000244462	hiPSC	0.97975
chr20	35698286	35700045	promoter|chr20:35698286-35700045	promoter	ROMO1	ENSG00000125995	hiPSC	0.995958
chr20	35698286	35700045	promoter|chr20:35698286-35700045	promoter	NFS1	ENSG00000244005	hiPSC	0.994805
chr20	35742086	35742709	promoter|chr20:35742086-35742709	promoter	RBM39	ENSG00000131051	hiPSC	0.999384
chr20	35767943	35768443	intergenic|chr20:35767943-35768443	intergenic	PHF20	ENSG00000025293	hiPSC	0.833274
chr20	35768982	35769482	intergenic|chr20:35768982-35769482	intergenic	RBM39	ENSG00000131051	hiPSC	0.270203
chr20	35768982	35769482	intergenic|chr20:35768982-35769482	intergenic	PHF20	ENSG00000025293	hiPSC	0.97752
chr20	35768982	35769482	intergenic|chr20:35768982-35769482	intergenic	CNBD2	ENSG00000149646	hiPSC	0.43921
chr20	35771717	35772553	promoter|chr20:35771717-35772553	promoter	PHF20	ENSG00000025293	hiPSC	0.999885
chr20	35934007	35934774	genic|chr20:35934007-35934774	genic	CNBD2	ENSG00000149646	hiPSC	0.53195
chr20	35947359	35947859	genic|chr20:35947359-35947859	genic	CNBD2	ENSG00000149646	hiPSC	0.239808
chr20	35954221	35954945	promoter|chr20:35954221-35954945	promoter	SCAND1	ENSG00000171222	hiPSC	0.996079
chr20	35955109	35955609	promoter|chr20:35955109-35955609	promoter	SCAND1	ENSG00000171222	hiPSC	0.999999
chr20	35968045	35968830	promoter|chr20:35968045-35968830	promoter	CNBD2	ENSG00000149646	hiPSC	0.999949
chr20	35994916	35995416	genic|chr20:35994916-35995416	genic	CNBD2	ENSG00000149646	hiPSC	0.527495
chr20	36050165	36050665	promoter|chr20:36050165-36050665	promoter	NORAD	ENSG00000260032	hiPSC	0.995985
chr20	36050710	36051261	promoter|chr20:36050710-36051261	promoter	NORAD	ENSG00000260032	hiPSC	0.99986
chr20	36051378	36052134	promoter|chr20:36051378-36052134	promoter	NORAD	ENSG00000260032	hiPSC	0.99746
chr20	36097733	36098233	genic|chr20:36097733-36098233	genic	CNBD2	ENSG00000149646	hiPSC	0.332712
chr20	36235879	36236949	promoter|chr20:36235879-36236949	promoter	AAR2	ENSG00000131043	hiPSC	0.999965
chr20	36460461	36462069	intergenic|chr20:36460461-36462069	intergenic	CNBD2	ENSG00000149646	hiPSC	0.385195
chr20	36460461	36462069	intergenic|chr20:36460461-36462069	intergenic	AAR2	ENSG00000131043	hiPSC	0.331725
chr20	36460461	36462069	intergenic|chr20:36460461-36462069	intergenic	MYL9	ENSG00000101335	hiPSC	0.843073
chr20	36460461	36462069	intergenic|chr20:36460461-36462069	intergenic	TGIF2-C20orf24	ENSG00000259399	hiPSC	0.245805
chr20	36460461	36462069	intergenic|chr20:36460461-36462069	intergenic	SLA2	ENSG00000101082	hiPSC	0.24329
chr20	36465044	36465880	intergenic|chr20:36465044-36465880	intergenic	MYL9	ENSG00000101335	hiPSC	0.268074
chr20	36540323	36541733	promoter|chr20:36540323-36541733	promoter	MYL9	ENSG00000101335	hiPSC	0.999664
chr20	36541970	36542470	promoter|chr20:36541970-36542470	promoter	MYL9	ENSG00000101335	hiPSC	0.999494
chr20	36542475	36542975	genic|chr20:36542475-36542975	genic	MYL9	ENSG00000101335	hiPSC	0.574542
chr20	36547948	36548448	genic|chr20:36547948-36548448	genic	MYL9	ENSG00000101335	hiPSC	0.429601
chr20	36556478	36556978	intergenic|chr20:36556478-36556978	intergenic	MYL9	ENSG00000101335	hiPSC	0.33823
chr20	36562665	36563165	intergenic|chr20:36562665-36563165	intergenic	MYL9	ENSG00000101335	hiPSC	0.34083
chr20	36571591	36572091	intergenic|chr20:36571591-36572091	intergenic	CNBD2	ENSG00000149646	hiPSC	0.258592
chr20	36571591	36572091	intergenic|chr20:36571591-36572091	intergenic	MYL9	ENSG00000101335	hiPSC	0.870483
chr20	36571591	36572091	intergenic|chr20:36571591-36572091	intergenic	TGIF2	ENSG00000118707	hiPSC	0.667672
chr20	36571591	36572091	intergenic|chr20:36571591-36572091	intergenic	TGIF2-C20orf24	ENSG00000259399	hiPSC	0.92299
chr20	36571591	36572091	intergenic|chr20:36571591-36572091	intergenic	SLA2	ENSG00000101082	hiPSC	0.395772
chr20	36571591	36572091	intergenic|chr20:36571591-36572091	intergenic	TLDC2	ENSG00000101342	hiPSC	0.241149
chr20	36572571	36573722	promoter|chr20:36572571-36573722	promoter	TGIF2	ENSG00000118707	hiPSC	0.996813
chr20	36574285	36575097	promoter|chr20:36574285-36575097	promoter	TGIF2-C20orf24	ENSG00000259399	hiPSC	0.999812
chr20	36575341	36575841	genic|chr20:36575341-36575841	genic	TGIF2-C20orf24	ENSG00000259399	hiPSC	0.492362
chr20	36585399	36586222	genic|chr20:36585399-36586222	genic	CNBD2	ENSG00000149646	hiPSC	0.30348
chr20	36585399	36586222	genic|chr20:36585399-36586222	genic	MYL9	ENSG00000101335	hiPSC	0.724832
chr20	36585399	36586222	genic|chr20:36585399-36586222	genic	TGIF2	ENSG00000118707	hiPSC	0.261817
chr20	36585399	36586222	genic|chr20:36585399-36586222	genic	TGIF2-C20orf24	ENSG00000259399	hiPSC	0.914691
chr20	36585399	36586222	genic|chr20:36585399-36586222	genic	C20orf24	ENSG00000101084	hiPSC	0.473356
chr20	36585399	36586222	genic|chr20:36585399-36586222	genic	SLA2	ENSG00000101082	hiPSC	0.741087
chr20	36585399	36586222	genic|chr20:36585399-36586222	genic	TLDC2	ENSG00000101342	hiPSC	0.456657
chr20	36605367	36605983	promoter|chr20:36605367-36605983	promoter	C20orf24	ENSG00000101084	hiPSC	0.99933
chr20	36642825	36643325	genic|chr20:36642825-36643325	genic	SLA2	ENSG00000101082	hiPSC	0.385961
chr20	36645966	36646466	promoter|chr20:36645966-36646466	promoter	SLA2	ENSG00000101082	hiPSC	1
chr20	36676676	36677659	genic|chr20:36676676-36677659	genic	SLA2	ENSG00000101082	hiPSC	0.538545
chr20	36676676	36677659	genic|chr20:36676676-36677659	genic	TLDC2	ENSG00000101342	hiPSC	0.235552
chr20	36745485	36746497	promoter|chr20:36745485-36746497	promoter	NDRG3	ENSG00000101079	hiPSC	0.998673
chr20	36773577	36774120	promoter|chr20:36773577-36774120	promoter	DSN1	ENSG00000149636	hiPSC	0.999507
chr20	36774122	36774622	promoter|chr20:36774122-36774622	promoter	DSN1	ENSG00000149636	hiPSC	0.997642
chr20	36835523	36836023	genic|chr20:36835523-36836023	genic	SOGA1	ENSG00000149639	hiPSC	0.745202
chr20	36835523	36836023	genic|chr20:36835523-36836023	genic	TLDC2	ENSG00000101342	hiPSC	0.652939
chr20	36836603	36837103	genic|chr20:36836603-36837103	genic	SOGA1	ENSG00000149639	hiPSC	0.729929
chr20	36836603	36837103	genic|chr20:36836603-36837103	genic	TLDC2	ENSG00000101342	hiPSC	0.63994
chr20	36861902	36862642	genic|chr20:36861902-36862642	genic	SOGA1	ENSG00000149639	hiPSC	0.597004
chr20	36863434	36864412	promoter|chr20:36863434-36864412	promoter	SOGA1	ENSG00000149639	hiPSC	0.999842
chr20	36864643	36865632	intergenic|chr20:36864643-36865632	intergenic	SOGA1	ENSG00000149639	hiPSC	0.823056
chr20	36864643	36865632	intergenic|chr20:36864643-36865632	intergenic	TLDC2	ENSG00000101342	hiPSC	0.662676
chr20	36875870	36876370	promoter|chr20:36875870-36876370	promoter	TLDC2	ENSG00000101342	hiPSC	1
chr20	36887081	36887581	genic|chr20:36887081-36887581	genic	SOGA1	ENSG00000149639	hiPSC	0.448997
chr20	36887081	36887581	genic|chr20:36887081-36887581	genic	TLDC2	ENSG00000101342	hiPSC	0.92119
chr20	36946950	36947450	genic|chr20:36946950-36947450	genic	SLA2	ENSG00000101082	hiPSC	0.30418
chr20	36946950	36947450	genic|chr20:36946950-36947450	genic	SOGA1	ENSG00000149639	hiPSC	0.541527
chr20	36946950	36947450	genic|chr20:36946950-36947450	genic	TLDC2	ENSG00000101342	hiPSC	0.85364
chr20	36946950	36947450	genic|chr20:36946950-36947450	genic	SAMHD1	ENSG00000101347	hiPSC	0.987809
chr20	36946950	36947450	genic|chr20:36946950-36947450	genic	GHRH	ENSG00000118702	hiPSC	0.311674
chr20	36946950	36947450	genic|chr20:36946950-36947450	genic	SRC	ENSG00000197122	hiPSC	0.292953
chr20	36946950	36947450	genic|chr20:36946950-36947450	genic	NNAT	ENSG00000053438	hiPSC	0.269575
chr20	36946950	36947450	genic|chr20:36946950-36947450	genic	LINC00489	ENSG00000225759	hiPSC	0.361543
chr20	36946950	36947450	genic|chr20:36946950-36947450	genic	TGM2	ENSG00000198959	hiPSC	0.251923
chr20	36950601	36951101	genic|chr20:36950601-36951101	genic	SAMHD1	ENSG00000101347	hiPSC	0.245027
chr20	36951543	36952093	promoter|chr20:36951543-36952093	promoter	SAMHD1	ENSG00000101347	hiPSC	0.999968
chr20	37095405	37096532	promoter|chr20:37095405-37096532	promoter	RBL1	ENSG00000080839	hiPSC	0.997944
chr20	37178138	37178638	promoter|chr20:37178138-37178638	promoter	RPN2	ENSG00000118705	hiPSC	0.997992
chr20	37178746	37179838	promoter|chr20:37178746-37179838	promoter	RPN2	ENSG00000118705	hiPSC	0.998783
chr20	37178746	37179838	promoter|chr20:37178746-37179838	promoter	MROH8	ENSG00000101353	hiPSC	0.999638
chr20	37229256	37229756	genic|chr20:37229256-37229756	genic	GHRH	ENSG00000118702	hiPSC	0.639133
chr20	37243249	37243749	intergenic|chr20:37243249-37243749	intergenic	GHRH	ENSG00000118702	hiPSC	0.333021
chr20	37245124	37246281	intergenic|chr20:37245124-37246281	intergenic	GHRH	ENSG00000118702	hiPSC	0.70603
chr20	37251735	37252435	genic|chr20:37251735-37252435	genic	GHRH	ENSG00000118702	hiPSC	0.871348
chr20	37256658	37257158	promoter|chr20:37256658-37257158	promoter	GHRH	ENSG00000118702	hiPSC	1
chr20	37257553	37258355	intergenic|chr20:37257553-37258355	intergenic	GHRH	ENSG00000118702	hiPSC	0.783305
chr20	37259027	37259527	intergenic|chr20:37259027-37259527	intergenic	GHRH	ENSG00000118702	hiPSC	0.518903
chr20	37267568	37268644	intergenic|chr20:37267568-37268644	intergenic	MROH8	ENSG00000101353	hiPSC	0.262537
chr20	37267568	37268644	intergenic|chr20:37267568-37268644	intergenic	GHRH	ENSG00000118702	hiPSC	0.976872
chr20	37267568	37268644	intergenic|chr20:37267568-37268644	intergenic	MANBAL	ENSG00000101363	hiPSC	0.376746
chr20	37267568	37268644	intergenic|chr20:37267568-37268644	intergenic	SRC	ENSG00000197122	hiPSC	0.703953
chr20	37267568	37268644	intergenic|chr20:37267568-37268644	intergenic	NNAT	ENSG00000053438	hiPSC	0.614809
chr20	37267568	37268644	intergenic|chr20:37267568-37268644	intergenic	LINC00489	ENSG00000225759	hiPSC	0.470048
chr20	37269649	37270149	intergenic|chr20:37269649-37270149	intergenic	GHRH	ENSG00000118702	hiPSC	0.896929
chr20	37269649	37270149	intergenic|chr20:37269649-37270149	intergenic	SRC	ENSG00000197122	hiPSC	0.385269
chr20	37269649	37270149	intergenic|chr20:37269649-37270149	intergenic	NNAT	ENSG00000053438	hiPSC	0.297766
chr20	37289372	37289897	promoter|chr20:37289372-37289897	promoter	MANBAL	ENSG00000101363	hiPSC	0.999475
chr20	37319060	37319783	intergenic|chr20:37319060-37319783	intergenic	SRC	ENSG00000197122	hiPSC	0.68645
chr20	37329396	37329896	intergenic|chr20:37329396-37329896	intergenic	SRC	ENSG00000197122	hiPSC	0.273572
chr20	37331966	37332718	intergenic|chr20:37331966-37332718	intergenic	SRC	ENSG00000197122	hiPSC	0.475553
chr20	37336296	37336796	intergenic|chr20:37336296-37336796	intergenic	SRC	ENSG00000197122	hiPSC	0.402887
chr20	37342643	37343143	intergenic|chr20:37342643-37343143	intergenic	SRC	ENSG00000197122	hiPSC	0.673325
chr20	37344434	37344934	promoter|chr20:37344434-37344934	promoter	SRC	ENSG00000197122	hiPSC	1
chr20	37345518	37347036	genic|chr20:37345518-37347036	genic	SRC	ENSG00000197122	hiPSC	0.920065
chr20	37350034	37350534	genic|chr20:37350034-37350534	genic	SRC	ENSG00000197122	hiPSC	0.418613
chr20	37378795	37379612	genic|chr20:37378795-37379612	genic	SRC	ENSG00000197122	hiPSC	0.47789
chr20	37378795	37379612	genic|chr20:37378795-37379612	genic	NNAT	ENSG00000053438	hiPSC	0.260256
chr20	37383903	37385045	genic|chr20:37383903-37385045	genic	SRC	ENSG00000197122	hiPSC	0.2534
chr20	37396116	37396925	genic|chr20:37396116-37396925	genic	GHRH	ENSG00000118702	hiPSC	0.526483
chr20	37396116	37396925	genic|chr20:37396116-37396925	genic	SRC	ENSG00000197122	hiPSC	0.815766
chr20	37396116	37396925	genic|chr20:37396116-37396925	genic	NNAT	ENSG00000053438	hiPSC	0.741528
chr20	37396116	37396925	genic|chr20:37396116-37396925	genic	LINC00489	ENSG00000225759	hiPSC	0.536647
chr20	37397187	37397687	genic|chr20:37397187-37397687	genic	SRC	ENSG00000197122	hiPSC	0.453256
chr20	37397187	37397687	genic|chr20:37397187-37397687	genic	NNAT	ENSG00000053438	hiPSC	0.345119
chr20	37501854	37502354	intergenic|chr20:37501854-37502354	intergenic	NNAT	ENSG00000053438	hiPSC	0.290853
chr20	37505685	37506185	intergenic|chr20:37505685-37506185	intergenic	NNAT	ENSG00000053438	hiPSC	0.404549
chr20	37519503	37520003	genic|chr20:37519503-37520003	genic	NNAT	ENSG00000053438	hiPSC	0.76949
chr20	37520955	37521455	promoter|chr20:37520955-37521455	promoter	NNAT	ENSG00000053438	hiPSC	1
chr20	37522176	37522676	genic|chr20:37522176-37522676	genic	NNAT	ENSG00000053438	hiPSC	0.879175
chr20	37526233	37526733	genic|chr20:37526233-37526733	genic	NNAT	ENSG00000053438	hiPSC	0.895379
chr20	37526233	37526733	genic|chr20:37526233-37526733	genic	BLCAP	ENSG00000166619	hiPSC	0.33897
chr20	37527619	37528424	promoter|chr20:37527619-37528424	promoter	BLCAP	ENSG00000166619	hiPSC	0.999021
chr20	37534305	37534805	intergenic|chr20:37534305-37534805	intergenic	NNAT	ENSG00000053438	hiPSC	0.252882
chr20	37567510	37568648	intergenic|chr20:37567510-37568648	intergenic	LINC00489	ENSG00000225759	hiPSC	0.560066
chr20	37572779	37573279	intergenic|chr20:37572779-37573279	intergenic	LINC00489	ENSG00000225759	hiPSC	0.334792
chr20	37575815	37576315	intergenic|chr20:37575815-37576315	intergenic	LINC00489	ENSG00000225759	hiPSC	0.246991
chr20	37597945	37598734	intergenic|chr20:37597945-37598734	intergenic	LINC00489	ENSG00000225759	hiPSC	0.723777
chr20	37615454	37616250	intergenic|chr20:37615454-37616250	intergenic	LINC00489	ENSG00000225759	hiPSC	0.735046
chr20	37622675	37623369	promoter|chr20:37622675-37623369	promoter	LINC00489	ENSG00000225759	hiPSC	0.999957
chr20	37626937	37627437	intergenic|chr20:37626937-37627437	intergenic	LINC00489	ENSG00000225759	hiPSC	0.78624
chr20	37651815	37652315	intergenic|chr20:37651815-37652315	intergenic	LINC00489	ENSG00000225759	hiPSC	0.399467
chr20	37693704	37694204	promoter|chr20:37693704-37694204	promoter	CTNNBL1	ENSG00000132792	hiPSC	1
chr20	37914794	37915294	genic|chr20:37914794-37915294	genic	TGM2	ENSG00000198959	hiPSC	0.238868
chr20	38032572	38034014	promoter|chr20:38032572-38034014	promoter	TTI1	ENSG00000101407	hiPSC	0.998105
chr20	38032572	38034014	promoter|chr20:38032572-38034014	promoter	RPRD1B	ENSG00000101413	hiPSC	0.997435
chr20	38057473	38057973	genic|chr20:38057473-38057973	genic	TGM2	ENSG00000198959	hiPSC	0.324154
chr20	38073100	38074178	genic|chr20:38073100-38074178	genic	TGM2	ENSG00000198959	hiPSC	0.369475
chr20	38113358	38113858	intergenic|chr20:38113358-38113858	intergenic	TGM2	ENSG00000198959	hiPSC	0.361364
chr20	38165160	38165679	promoter|chr20:38165160-38165679	promoter	TGM2	ENSG00000198959	hiPSC	0.999996
chr20	38167896	38168396	intergenic|chr20:38167896-38168396	intergenic	TGM2	ENSG00000198959	hiPSC	0.554346
chr20	38175156	38175656	intergenic|chr20:38175156-38175656	intergenic	TGM2	ENSG00000198959	hiPSC	0.302433
chr20	38220989	38221489	genic|chr20:38220989-38221489	genic	TGM2	ENSG00000198959	hiPSC	0.518961
chr20	38222595	38223095	genic|chr20:38222595-38223095	genic	TGM2	ENSG00000198959	hiPSC	0.37437
chr20	38291205	38291705	intergenic|chr20:38291205-38291705	intergenic	TGM2	ENSG00000198959	hiPSC	0.258377
chr20	38337595	38338095	intergenic|chr20:38337595-38338095	intergenic	TGM2	ENSG00000198959	hiPSC	0.288086
chr20	38342145	38342645	intergenic|chr20:38342145-38342645	intergenic	TGM2	ENSG00000198959	hiPSC	0.64519
chr20	38342145	38342645	intergenic|chr20:38342145-38342645	intergenic	ADIG	ENSG00000182035	hiPSC	0.388772
chr20	38342145	38342645	intergenic|chr20:38342145-38342645	intergenic	SLC32A1	ENSG00000101438	hiPSC	0.267018
chr20	38434693	38435611	promoter|chr20:38434693-38435611	promoter	SNHG17	ENSG00000196756	hiPSC	0.99765
chr20	38446378	38447312	promoter|chr20:38446378-38447312	promoter	SNHG11	ENSG00000174365	hiPSC	0.999027
chr20	38472446	38473626	promoter|chr20:38472446-38473626	promoter	RALGAPB	ENSG00000170471	hiPSC	0.99678
chr20	38580944	38581444	promoter|chr20:38580944-38581444	promoter	ADIG	ENSG00000182035	hiPSC	1
chr20	38592375	38592875	intergenic|chr20:38592375-38592875	intergenic	ADIG	ENSG00000182035	hiPSC	0.542552
chr20	38592375	38592875	intergenic|chr20:38592375-38592875	intergenic	ARHGAP40	ENSG00000124143	hiPSC	0.505449
chr20	38598380	38598880	intergenic|chr20:38598380-38598880	intergenic	ADIG	ENSG00000182035	hiPSC	0.592152
chr20	38598380	38598880	intergenic|chr20:38598380-38598880	intergenic	ARHGAP40	ENSG00000124143	hiPSC	0.858798
chr20	38599521	38600021	intergenic|chr20:38599521-38600021	intergenic	ADIG	ENSG00000182035	hiPSC	0.41453
chr20	38599521	38600021	intergenic|chr20:38599521-38600021	intergenic	ARHGAP40	ENSG00000124143	hiPSC	0.710165
chr20	38601110	38602579	promoter|chr20:38601110-38602579	promoter	ARHGAP40	ENSG00000124143	hiPSC	0.999874
chr20	38604808	38605308	genic|chr20:38604808-38605308	genic	ARHGAP40	ENSG00000124143	hiPSC	0.556911
chr20	38607272	38607772	genic|chr20:38607272-38607772	genic	ARHGAP40	ENSG00000124143	hiPSC	0.613767
chr20	38616982	38617840	genic|chr20:38616982-38617840	genic	ADIG	ENSG00000182035	hiPSC	0.416991
chr20	38616982	38617840	genic|chr20:38616982-38617840	genic	ARHGAP40	ENSG00000124143	hiPSC	0.629072
chr20	38616982	38617840	genic|chr20:38616982-38617840	genic	SLC32A1	ENSG00000101438	hiPSC	0.289683
chr20	38628872	38629372	genic|chr20:38628872-38629372	genic	ARHGAP40	ENSG00000124143	hiPSC	0.283595
chr20	38633559	38634059	genic|chr20:38633559-38634059	genic	ADIG	ENSG00000182035	hiPSC	0.434148
chr20	38633559	38634059	genic|chr20:38633559-38634059	genic	ARHGAP40	ENSG00000124143	hiPSC	0.507285
chr20	38633559	38634059	genic|chr20:38633559-38634059	genic	SLC32A1	ENSG00000101438	hiPSC	0.449297
chr20	38646078	38646578	genic|chr20:38646078-38646578	genic	ARHGAP40	ENSG00000124143	hiPSC	0.252952
chr20	38646078	38646578	genic|chr20:38646078-38646578	genic	SLC32A1	ENSG00000101438	hiPSC	0.371315
chr20	38658546	38659736	intergenic|chr20:38658546-38659736	intergenic	ADIG	ENSG00000182035	hiPSC	0.428958
chr20	38658546	38659736	intergenic|chr20:38658546-38659736	intergenic	ARHGAP40	ENSG00000124143	hiPSC	0.444655
chr20	38658546	38659736	intergenic|chr20:38658546-38659736	intergenic	SLC32A1	ENSG00000101438	hiPSC	0.657709
chr20	38671173	38671673	intergenic|chr20:38671173-38671673	intergenic	ADIG	ENSG00000182035	hiPSC	0.294791
chr20	38671173	38671673	intergenic|chr20:38671173-38671673	intergenic	ARHGAP40	ENSG00000124143	hiPSC	0.301689
chr20	38671173	38671673	intergenic|chr20:38671173-38671673	intergenic	SLC32A1	ENSG00000101438	hiPSC	0.597462
chr20	38673232	38674154	intergenic|chr20:38673232-38674154	intergenic	ADIG	ENSG00000182035	hiPSC	0.26853
chr20	38673232	38674154	intergenic|chr20:38673232-38674154	intergenic	ARHGAP40	ENSG00000124143	hiPSC	0.271853
chr20	38673232	38674154	intergenic|chr20:38673232-38674154	intergenic	SLC32A1	ENSG00000101438	hiPSC	0.566302
chr20	38674333	38675320	intergenic|chr20:38674333-38675320	intergenic	ADIG	ENSG00000182035	hiPSC	0.314403
chr20	38674333	38675320	intergenic|chr20:38674333-38675320	intergenic	ARHGAP40	ENSG00000124143	hiPSC	0.320641
chr20	38674333	38675320	intergenic|chr20:38674333-38675320	intergenic	SLC32A1	ENSG00000101438	hiPSC	0.60484
chr20	38692322	38692822	intergenic|chr20:38692322-38692822	intergenic	SLC32A1	ENSG00000101438	hiPSC	0.554894
chr20	38710499	38710999	intergenic|chr20:38710499-38710999	intergenic	SLC32A1	ENSG00000101438	hiPSC	0.390984
chr20	38714295	38714795	intergenic|chr20:38714295-38714795	intergenic	SLC32A1	ENSG00000101438	hiPSC	0.381485
chr20	38722611	38723111	intergenic|chr20:38722611-38723111	intergenic	SLC32A1	ENSG00000101438	hiPSC	0.736062
chr20	38723999	38724711	promoter|chr20:38723999-38724711	promoter	SLC32A1	ENSG00000101438	hiPSC	0.999945
chr20	38725115	38725615	genic|chr20:38725115-38725615	genic	SLC32A1	ENSG00000101438	hiPSC	0.96737
chr20	38725822	38726322	genic|chr20:38725822-38726322	genic	SLC32A1	ENSG00000101438	hiPSC	0.937362
chr20	38727108	38727608	genic|chr20:38727108-38727608	genic	SLC32A1	ENSG00000101438	hiPSC	0.963406
chr20	38729234	38729734	genic|chr20:38729234-38729734	genic	SLC32A1	ENSG00000101438	hiPSC	0.850657
chr20	38730856	38731901	intergenic|chr20:38730856-38731901	intergenic	ADIG	ENSG00000182035	hiPSC	0.290203
chr20	38730856	38731901	intergenic|chr20:38730856-38731901	intergenic	ARHGAP40	ENSG00000124143	hiPSC	0.235034
chr20	38730856	38731901	intergenic|chr20:38730856-38731901	intergenic	SLC32A1	ENSG00000101438	hiPSC	0.961797
chr20	38730856	38731901	intergenic|chr20:38730856-38731901	intergenic	ACTR5	ENSG00000101442	hiPSC	0.245105
chr20	38735090	38735590	intergenic|chr20:38735090-38735590	intergenic	SLC32A1	ENSG00000101438	hiPSC	0.578798
chr20	38747489	38749093	promoter|chr20:38747489-38749093	promoter	ACTR5	ENSG00000101442	hiPSC	0.999131
chr20	38779578	38780078	intergenic|chr20:38779578-38780078	intergenic	TGM2	ENSG00000198959	hiPSC	0.342708
chr20	38779578	38780078	intergenic|chr20:38779578-38780078	intergenic	ADIG	ENSG00000182035	hiPSC	0.816105
chr20	38779578	38780078	intergenic|chr20:38779578-38780078	intergenic	ARHGAP40	ENSG00000124143	hiPSC	0.742126
chr20	38779578	38780078	intergenic|chr20:38779578-38780078	intergenic	SLC32A1	ENSG00000101438	hiPSC	0.934877
chr20	38779578	38780078	intergenic|chr20:38779578-38780078	intergenic	ACTR5	ENSG00000101442	hiPSC	0.610075
chr20	38779578	38780078	intergenic|chr20:38779578-38780078	intergenic	PPP1R16B	ENSG00000101445	hiPSC	0.880018
chr20	38779578	38780078	intergenic|chr20:38779578-38780078	intergenic	FAM83D	ENSG00000101447	hiPSC	0.603046
chr20	38779578	38780078	intergenic|chr20:38779578-38780078	intergenic	MAFB	ENSG00000204103	hiPSC	0.339966
chr20	38804589	38806229	promoter|chr20:38804589-38806229	promoter	PPP1R16B	ENSG00000101445	hiPSC	0.999424
chr20	38818098	38818920	genic|chr20:38818098-38818920	genic	PPP1R16B	ENSG00000101445	hiPSC	0.370834
chr20	38825709	38826803	genic|chr20:38825709-38826803	genic	SLC32A1	ENSG00000101438	hiPSC	0.283386
chr20	38825709	38826803	genic|chr20:38825709-38826803	genic	PPP1R16B	ENSG00000101445	hiPSC	0.507828
chr20	38860309	38860809	genic|chr20:38860309-38860809	genic	SLC32A1	ENSG00000101438	hiPSC	0.286623
chr20	38860309	38860809	genic|chr20:38860309-38860809	genic	PPP1R16B	ENSG00000101445	hiPSC	0.289353
chr20	38860309	38860809	genic|chr20:38860309-38860809	genic	FAM83D	ENSG00000101447	hiPSC	0.242316
chr20	38926011	38926561	promoter|chr20:38926011-38926561	promoter	FAM83D	ENSG00000101447	hiPSC	0.999975
chr20	38961978	38962982	promoter|chr20:38961978-38962982	promoter	DHX35	ENSG00000101452	hiPSC	0.999027
chr20	40073436	40073936	intergenic|chr20:40073436-40073936	intergenic	MAFB	ENSG00000204103	hiPSC	0.761385
chr20	40268583	40269433	intergenic|chr20:40268583-40269433	intergenic	MAFB	ENSG00000204103	hiPSC	0.859525
chr20	40274198	40274698	intergenic|chr20:40274198-40274698	intergenic	MAFB	ENSG00000204103	hiPSC	0.508622
chr20	40274947	40275447	intergenic|chr20:40274947-40275447	intergenic	MAFB	ENSG00000204103	hiPSC	0.722411
chr20	40619053	40620053	intergenic|chr20:40619053-40620053	intergenic	MAFB	ENSG00000204103	hiPSC	0.496492
chr20	40673097	40673871	intergenic|chr20:40673097-40673871	intergenic	MAFB	ENSG00000204103	hiPSC	0.580149
chr20	40682113	40683031	intergenic|chr20:40682113-40683031	intergenic	MAFB	ENSG00000204103	hiPSC	0.930325
chr20	40683237	40683941	intergenic|chr20:40683237-40683941	intergenic	MAFB	ENSG00000204103	hiPSC	0.803451
chr20	40686578	40687078	genic|chr20:40686578-40687078	genic	MAFB	ENSG00000204103	hiPSC	0.805918
chr20	40687371	40688266	genic|chr20:40687371-40688266	genic	MAFB	ENSG00000204103	hiPSC	0.940722
chr20	40688990	40689502	promoter|chr20:40688990-40689502	promoter	MAFB	ENSG00000204103	hiPSC	0.999999
chr20	40689560	40690993	promoter|chr20:40689560-40690993	promoter	MAFB	ENSG00000204103	hiPSC	0.999925
chr20	40691454	40691954	intergenic|chr20:40691454-40691954	intergenic	MAFB	ENSG00000204103	hiPSC	0.630713
chr20	40706909	40707409	intergenic|chr20:40706909-40707409	intergenic	MAFB	ENSG00000204103	hiPSC	0.357117
chr20	40945900	40946400	intergenic|chr20:40945900-40946400	intergenic	MAFB	ENSG00000204103	hiPSC	0.242311
chr20	41002962	41004042	intergenic|chr20:41002962-41004042	intergenic	MAFB	ENSG00000204103	hiPSC	0.318783
chr20	41002962	41004042	intergenic|chr20:41002962-41004042	intergenic	TOP1	ENSG00000198900	hiPSC	0.418168
chr20	41008269	41008769	intergenic|chr20:41008269-41008769	intergenic	MAFB	ENSG00000204103	hiPSC	0.321207
chr20	41008269	41008769	intergenic|chr20:41008269-41008769	intergenic	TOP1	ENSG00000198900	hiPSC	0.37359
chr20	41028411	41029067	promoter|chr20:41028411-41029067	promoter	TOP1	ENSG00000198900	hiPSC	0.999781
chr20	41135189	41135927	intergenic|chr20:41135189-41135927	intergenic	PLCG1	ENSG00000124181	hiPSC	0.59754
chr20	41136330	41137165	promoter|chr20:41136330-41137165	promoter	PLCG1	ENSG00000124181	hiPSC	0.995741
chr20	41137250	41138281	promoter|chr20:41137250-41138281	promoter	PLCG1	ENSG00000124181	hiPSC	0.998653
chr20	41249672	41250457	genic|chr20:41249672-41250457	genic	LPIN3	ENSG00000132793	hiPSC	0.331213
chr20	41316800	41318079	intergenic|chr20:41316800-41318079	intergenic	LPIN3	ENSG00000132793	hiPSC	0.566472
chr20	41339865	41340365	promoter|chr20:41339865-41340365	promoter	LPIN3	ENSG00000132793	hiPSC	0.999944
chr20	41340426	41341102	promoter|chr20:41340426-41341102	promoter	LPIN3	ENSG00000132793	hiPSC	0.999945
chr20	41618244	41618765	promoter|chr20:41618244-41618765	promoter	CHD6	ENSG00000124177	hiPSC	0.999966
chr20	41692695	41693822	intergenic|chr20:41692695-41693822	intergenic	LPIN3	ENSG00000132793	hiPSC	0.33931
chr20	41692695	41693822	intergenic|chr20:41692695-41693822	intergenic	CHD6	ENSG00000124177	hiPSC	0.672511
chr20	43457246	43458579	promoter|chr20:43457246-43458579	promoter	SRSF6	ENSG00000124193	hiPSC	0.999298
chr20	43507053	43507942	intergenic|chr20:43507053-43507942	intergenic	L3MBTL1	ENSG00000185513	hiPSC	0.691984
chr20	43508149	43509121	intergenic|chr20:43508149-43509121	intergenic	L3MBTL1	ENSG00000185513	hiPSC	0.866241
chr20	43513939	43515102	promoter|chr20:43513939-43515102	promoter	L3MBTL1	ENSG00000185513	hiPSC	0.999903
chr20	43590362	43591196	promoter|chr20:43590362-43591196	promoter	IFT52	ENSG00000101052	hiPSC	0.998867
chr20	43657305	43658500	intergenic|chr20:43657305-43658500	intergenic	MYBL2	ENSG00000101057	hiPSC	0.747294
chr20	43666645	43667342	promoter|chr20:43666645-43667342	promoter	MYBL2	ENSG00000101057	hiPSC	0.999906
chr20	43667365	43668302	promoter|chr20:43667365-43668302	promoter	MYBL2	ENSG00000101057	hiPSC	0.998865
chr20	43814204	43815201	intergenic|chr20:43814204-43815201	intergenic	LINC01728	ENSG00000233277	hiPSC	0.297181
chr20	43814204	43815201	intergenic|chr20:43814204-43815201	intergenic	TOX2	ENSG00000124191	hiPSC	0.430546
chr20	43894467	43895360	promoter|chr20:43894467-43895360	promoter	LINC01728	ENSG00000233277	hiPSC	0.999891
chr20	43899190	43899959	intergenic|chr20:43899190-43899959	intergenic	LINC01728	ENSG00000233277	hiPSC	0.871922
chr20	43899190	43899959	intergenic|chr20:43899190-43899959	intergenic	TOX2	ENSG00000124191	hiPSC	0.821534
chr20	43904172	43904672	intergenic|chr20:43904172-43904672	intergenic	LINC01728	ENSG00000233277	hiPSC	0.455025
chr20	43904172	43904672	intergenic|chr20:43904172-43904672	intergenic	TOX2	ENSG00000124191	hiPSC	0.668576
chr20	43911070	43911570	intergenic|chr20:43911070-43911570	intergenic	TOX2	ENSG00000124191	hiPSC	0.742838
chr20	43915617	43916391	promoter|chr20:43915617-43916391	promoter	TOX2	ENSG00000124191	hiPSC	0.999936
chr20	43940423	43940923	genic|chr20:43940423-43940923	genic	TOX2	ENSG00000124191	hiPSC	0.267374
chr20	43942366	43943313	genic|chr20:43942366-43943313	genic	TOX2	ENSG00000124191	hiPSC	0.486978
chr20	43955152	43955857	genic|chr20:43955152-43955857	genic	TOX2	ENSG00000124191	hiPSC	0.252127
chr20	43961688	43962188	genic|chr20:43961688-43962188	genic	TOX2	ENSG00000124191	hiPSC	0.297011
chr20	44180799	44181299	genic|chr20:44180799-44181299	genic	JPH2	ENSG00000149596	hiPSC	0.530765
chr20	44186730	44188255	promoter|chr20:44186730-44188255	promoter	JPH2	ENSG00000149596	hiPSC	0.999873
chr20	44190155	44190655	intergenic|chr20:44190155-44190655	intergenic	JPH2	ENSG00000149596	hiPSC	0.643666
chr20	44210656	44211335	promoter|chr20:44210656-44211335	promoter	OSER1	ENSG00000132823	hiPSC	0.999411
chr20	44210656	44211335	promoter|chr20:44210656-44211335	promoter	OSER1-AS1	ENSG00000223891	hiPSC	0.999441
chr20	44214993	44215493	genic|chr20:44214993-44215493	genic	GDAP1L1	ENSG00000124194	hiPSC	0.431271
chr20	44217280	44217780	genic|chr20:44217280-44217780	genic	GDAP1L1	ENSG00000124194	hiPSC	0.534089
chr20	44222983	44223483	genic|chr20:44222983-44223483	genic	GDAP1L1	ENSG00000124194	hiPSC	0.369033
chr20	44231647	44232147	intergenic|chr20:44231647-44232147	intergenic	JPH2	ENSG00000149596	hiPSC	0.250485
chr20	44231647	44232147	intergenic|chr20:44231647-44232147	intergenic	GDAP1L1	ENSG00000124194	hiPSC	0.924365
chr20	44246988	44247507	promoter|chr20:44246988-44247507	promoter	GDAP1L1	ENSG00000124194	hiPSC	0.999997
chr20	44248077	44248577	genic|chr20:44248077-44248577	genic	GDAP1L1	ENSG00000124194	hiPSC	0.969113
chr20	44253388	44253888	genic|chr20:44253388-44253888	genic	GDAP1L1	ENSG00000124194	hiPSC	0.613588
chr20	44272286	44272786	genic|chr20:44272286-44272786	genic	GDAP1L1	ENSG00000124194	hiPSC	0.656419
chr20	44298884	44300119	intergenic|chr20:44298884-44300119	intergenic	GDAP1L1	ENSG00000124194	hiPSC	0.272109
chr20	44310981	44311502	promoter|chr20:44310981-44311502	promoter	FITM2	ENSG00000197296	hiPSC	0.999982
chr20	44324155	44324655	intergenic|chr20:44324155-44324655	intergenic	GDAP1L1	ENSG00000124194	hiPSC	0.335829
chr20	44324155	44324655	intergenic|chr20:44324155-44324655	intergenic	FITM2	ENSG00000197296	hiPSC	0.355843
chr20	44326444	44327362	intergenic|chr20:44326444-44327362	intergenic	GDAP1L1	ENSG00000124194	hiPSC	0.302701
chr20	44326444	44327362	intergenic|chr20:44326444-44327362	intergenic	FITM2	ENSG00000197296	hiPSC	0.304389
chr20	44475575	44476574	promoter|chr20:44475575-44476574	promoter	TTPAL	ENSG00000124120	hiPSC	0.998903
chr20	44521421	44522366	promoter|chr20:44521421-44522366	promoter	SERINC3	ENSG00000132824	hiPSC	0.997926
chr20	44524650	44525150	intergenic|chr20:44524650-44525150	intergenic	SERINC3	ENSG00000132824	hiPSC	0.336754
chr20	44524650	44525150	intergenic|chr20:44524650-44525150	intergenic	PKIG	ENSG00000168734	hiPSC	0.707474
chr20	44526085	44526585	intergenic|chr20:44526085-44526585	intergenic	SERINC3	ENSG00000132824	hiPSC	0.539498
chr20	44526085	44526585	intergenic|chr20:44526085-44526585	intergenic	PKIG	ENSG00000168734	hiPSC	0.873669
chr20	44531530	44532087	promoter|chr20:44531530-44532087	promoter	PKIG	ENSG00000168734	hiPSC	0.999949
chr20	44609503	44610357	genic|chr20:44609503-44610357	genic	PKIG	ENSG00000168734	hiPSC	0.431097
chr20	44609503	44610357	genic|chr20:44609503-44610357	genic	ADA	ENSG00000196839	hiPSC	0.394614
chr20	44609503	44610357	genic|chr20:44609503-44610357	genic	WISP2	ENSG00000064205	hiPSC	0.235263
chr20	44642495	44643277	genic|chr20:44642495-44643277	genic	TOX2	ENSG00000124191	hiPSC	0.306455
chr20	44642495	44643277	genic|chr20:44642495-44643277	genic	GDAP1L1	ENSG00000124194	hiPSC	0.332774
chr20	44642495	44643277	genic|chr20:44642495-44643277	genic	PKIG	ENSG00000168734	hiPSC	0.619898
chr20	44642495	44643277	genic|chr20:44642495-44643277	genic	ADA	ENSG00000196839	hiPSC	0.980219
chr20	44642495	44643277	genic|chr20:44642495-44643277	genic	WISP2	ENSG00000064205	hiPSC	0.769904
chr20	44643474	44643974	genic|chr20:44643474-44643974	genic	PKIG	ENSG00000168734	hiPSC	0.283616
chr20	44643474	44643974	genic|chr20:44643474-44643974	genic	ADA	ENSG00000196839	hiPSC	0.908797
chr20	44643474	44643974	genic|chr20:44643474-44643974	genic	WISP2	ENSG00000064205	hiPSC	0.427558
chr20	44646208	44646708	genic|chr20:44646208-44646708	genic	ADA	ENSG00000196839	hiPSC	0.896902
chr20	44646208	44646708	genic|chr20:44646208-44646708	genic	WISP2	ENSG00000064205	hiPSC	0.284216
chr20	44647886	44648386	genic|chr20:44647886-44648386	genic	ADA	ENSG00000196839	hiPSC	0.702317
chr20	44648494	44648994	genic|chr20:44648494-44648994	genic	ADA	ENSG00000196839	hiPSC	0.684801
chr20	44650902	44651402	promoter|chr20:44650902-44651402	promoter	ADA	ENSG00000196839	hiPSC	0.999481
chr20	44651508	44652508	promoter|chr20:44651508-44652508	promoter	ADA	ENSG00000196839	hiPSC	0.999791
chr20	44654126	44654626	intergenic|chr20:44654126-44654626	intergenic	ADA	ENSG00000196839	hiPSC	0.324583
chr20	44656148	44656648	genic|chr20:44656148-44656648	genic	ADA	ENSG00000196839	hiPSC	0.657838
chr20	44678183	44678948	intergenic|chr20:44678183-44678948	intergenic	WISP2	ENSG00000064205	hiPSC	0.347267
chr20	44683481	44684320	intergenic|chr20:44683481-44684320	intergenic	ADA	ENSG00000196839	hiPSC	0.302453
chr20	44683481	44684320	intergenic|chr20:44683481-44684320	intergenic	WISP2	ENSG00000064205	hiPSC	0.692478
chr20	44685111	44685611	intergenic|chr20:44685111-44685611	intergenic	WISP2	ENSG00000064205	hiPSC	0.495637
chr20	44692911	44693411	intergenic|chr20:44692911-44693411	intergenic	WISP2	ENSG00000064205	hiPSC	0.501819
chr20	44696266	44696766	intergenic|chr20:44696266-44696766	intergenic	WISP2	ENSG00000064205	hiPSC	0.321403
chr20	44701057	44701557	intergenic|chr20:44701057-44701557	intergenic	WISP2	ENSG00000064205	hiPSC	0.854592
chr20	44701725	44702225	intergenic|chr20:44701725-44702225	intergenic	WISP2	ENSG00000064205	hiPSC	0.43409
chr20	44714593	44715093	promoter|chr20:44714593-44715093	promoter	WISP2	ENSG00000064205	hiPSC	1
chr20	44717973	44718473	genic|chr20:44717973-44718473	genic	WISP2	ENSG00000064205	hiPSC	0.493623
chr20	44728817	44729633	intergenic|chr20:44728817-44729633	intergenic	WISP2	ENSG00000064205	hiPSC	0.869126
chr20	44733307	44733807	intergenic|chr20:44733307-44733807	intergenic	WISP2	ENSG00000064205	hiPSC	0.627199
chr20	44736157	44736657	intergenic|chr20:44736157-44736657	intergenic	ADA	ENSG00000196839	hiPSC	0.313545
chr20	44736157	44736657	intergenic|chr20:44736157-44736657	intergenic	WISP2	ENSG00000064205	hiPSC	0.90643
chr20	44738773	44739273	intergenic|chr20:44738773-44739273	intergenic	WISP2	ENSG00000064205	hiPSC	0.689709
chr20	44747443	44747943	genic|chr20:44747443-44747943	genic	WISP2	ENSG00000064205	hiPSC	0.474776
chr20	44784660	44785160	genic|chr20:44784660-44785160	genic	WISP2	ENSG00000064205	hiPSC	0.295903
chr20	44785725	44786225	genic|chr20:44785725-44786225	genic	WISP2	ENSG00000064205	hiPSC	0.386124
chr20	44885348	44885861	promoter|chr20:44885348-44885861	promoter	YWHAB	ENSG00000166913	hiPSC	0.999938
chr20	44960223	44960723	promoter|chr20:44960223-44960723	promoter	TOMM34	ENSG00000025772	hiPSC	1
chr20	44966155	44966723	promoter|chr20:44966155-44966723	promoter	STK4-AS1	ENSG00000227477	hiPSC	0.999837
chr20	44966155	44966723	promoter|chr20:44966155-44966723	promoter	STK4	ENSG00000101109	hiPSC	0.999749
chr20	45017247	45017747	genic|chr20:45017247-45017747	genic	KCNS1	ENSG00000124134	hiPSC	0.253107
chr20	45041568	45042068	genic|chr20:45041568-45042068	genic	KCNS1	ENSG00000124134	hiPSC	0.4177
chr20	45041568	45042068	genic|chr20:45041568-45042068	genic	WFDC5	ENSG00000175121	hiPSC	0.303346
chr20	45095711	45096211	genic|chr20:45095711-45096211	genic	KCNS1	ENSG00000124134	hiPSC	0.802267
chr20	45095711	45096211	genic|chr20:45095711-45096211	genic	WFDC5	ENSG00000175121	hiPSC	0.361046
chr20	45098189	45098960	genic|chr20:45098189-45098960	genic	KCNS1	ENSG00000124134	hiPSC	0.977815
chr20	45098189	45098960	genic|chr20:45098189-45098960	genic	WFDC5	ENSG00000175121	hiPSC	0.799939
chr20	45100862	45101377	promoter|chr20:45100862-45101377	promoter	KCNS1	ENSG00000124134	hiPSC	0.999995
chr20	45111823	45112323	genic|chr20:45111823-45112323	genic	KCNS1	ENSG00000124134	hiPSC	0.537706
chr20	45111823	45112323	genic|chr20:45111823-45112323	genic	WFDC5	ENSG00000175121	hiPSC	0.897099
chr20	45114704	45115496	promoter|chr20:45114704-45115496	promoter	WFDC5	ENSG00000175121	hiPSC	0.99996
chr20	45138723	45139223	intergenic|chr20:45138723-45139223	intergenic	WFDC5	ENSG00000175121	hiPSC	0.383049
chr20	45290788	45291288	intergenic|chr20:45290788-45291288	intergenic	RBPJL	ENSG00000124232	hiPSC	0.715635
chr20	45290788	45291288	intergenic|chr20:45290788-45291288	intergenic	MATN4	ENSG00000124159	hiPSC	0.491647
chr20	45292974	45294125	genic|chr20:45292974-45294125	genic	WFDC5	ENSG00000175121	hiPSC	0.276482
chr20	45292974	45294125	genic|chr20:45292974-45294125	genic	RBPJL	ENSG00000124232	hiPSC	0.903855
chr20	45292974	45294125	genic|chr20:45292974-45294125	genic	MATN4	ENSG00000124159	hiPSC	0.777473
chr20	45292974	45294125	genic|chr20:45292974-45294125	genic	SDC4	ENSG00000124145	hiPSC	0.234039
chr20	45300903	45301403	genic|chr20:45300903-45301403	genic	RBPJL	ENSG00000124232	hiPSC	0.933339
chr20	45300903	45301403	genic|chr20:45300903-45301403	genic	MATN4	ENSG00000124159	hiPSC	0.828058
chr20	45305225	45305725	genic|chr20:45305225-45305725	genic	RBPJL	ENSG00000124232	hiPSC	0.524105
chr20	45306423	45307092	promoter|chr20:45306423-45307092	promoter	RBPJL	ENSG00000124232	hiPSC	0.999986
chr20	45308011	45308779	promoter|chr20:45308011-45308779	promoter	MATN4	ENSG00000124159	hiPSC	0.999907
chr20	45311510	45312010	genic|chr20:45311510-45312010	genic	RBPJL	ENSG00000124232	hiPSC	0.835849
chr20	45311510	45312010	genic|chr20:45311510-45312010	genic	MATN4	ENSG00000124159	hiPSC	0.895018
chr20	45311510	45312010	genic|chr20:45311510-45312010	genic	SDC4	ENSG00000124145	hiPSC	0.304468
chr20	45319516	45320016	intergenic|chr20:45319516-45320016	intergenic	RBPJL	ENSG00000124232	hiPSC	0.32358
chr20	45319516	45320016	intergenic|chr20:45319516-45320016	intergenic	MATN4	ENSG00000124159	hiPSC	0.400976
chr20	45322884	45323384	intergenic|chr20:45322884-45323384	intergenic	MATN4	ENSG00000124159	hiPSC	0.268206
chr20	45337694	45338194	genic|chr20:45337694-45338194	genic	SDC4	ENSG00000124145	hiPSC	0.479584
chr20	45340909	45341409	genic|chr20:45340909-45341409	genic	SDC4	ENSG00000124145	hiPSC	0.644765
chr20	45341424	45342356	genic|chr20:45341424-45342356	genic	RBPJL	ENSG00000124232	hiPSC	0.389255
chr20	45341424	45342356	genic|chr20:45341424-45342356	genic	MATN4	ENSG00000124159	hiPSC	0.450802
chr20	45341424	45342356	genic|chr20:45341424-45342356	genic	SDC4	ENSG00000124145	hiPSC	0.851279
chr20	45342361	45342861	genic|chr20:45342361-45342861	genic	WFDC5	ENSG00000175121	hiPSC	0.279638
chr20	45342361	45342861	genic|chr20:45342361-45342861	genic	RBPJL	ENSG00000124232	hiPSC	0.7724
chr20	45342361	45342861	genic|chr20:45342361-45342861	genic	MATN4	ENSG00000124159	hiPSC	0.813707
chr20	45342361	45342861	genic|chr20:45342361-45342861	genic	SDC4	ENSG00000124145	hiPSC	0.961145
chr20	45342361	45342861	genic|chr20:45342361-45342861	genic	DBNDD2	ENSG00000244274	hiPSC	0.265725
chr20	45342361	45342861	genic|chr20:45342361-45342861	genic	WFDC10A	ENSG00000180305	hiPSC	0.313295
chr20	45347628	45348875	promoter|chr20:45347628-45348875	promoter	SDC4	ENSG00000124145	hiPSC	0.999629
chr20	45362831	45363719	promoter|chr20:45362831-45363719	promoter	SYS1	ENSG00000204070	hiPSC	0.998457
chr20	45362831	45363719	promoter|chr20:45362831-45363719	promoter	SYS1-DBNDD2	ENSG00000254806	hiPSC	0.998929
chr20	45405432	45407696	promoter|chr20:45405432-45407696	promoter	DBNDD2	ENSG00000244274	hiPSC	0.999588
chr20	45415816	45416651	promoter|chr20:45415816-45416651	promoter	PIGT	ENSG00000124155	hiPSC	0.998347
chr20	45436786	45437629	intergenic|chr20:45436786-45437629	intergenic	WFDC2	ENSG00000101443	hiPSC	0.32143
chr20	45469249	45471378	promoter|chr20:45469249-45471378	promoter	WFDC2	ENSG00000101443	hiPSC	0.999178
chr20	45477428	45478239	genic|chr20:45477428-45478239	genic	WFDC2	ENSG00000101443	hiPSC	0.308125
chr20	45578194	45578694	genic|chr20:45578194-45578694	genic	WFDC10A	ENSG00000180305	hiPSC	0.595013
chr20	45583491	45583991	intergenic|chr20:45583491-45583991	intergenic	WFDC10A	ENSG00000180305	hiPSC	0.313491
chr20	45584099	45584783	intergenic|chr20:45584099-45584783	intergenic	WFDC10A	ENSG00000180305	hiPSC	0.25459
chr20	45629419	45629995	promoter|chr20:45629419-45629995	promoter	WFDC10A	ENSG00000180305	hiPSC	0.999997
chr20	45645801	45646649	intergenic|chr20:45645801-45646649	intergenic	WFDC10A	ENSG00000180305	hiPSC	0.315769
chr20	45649255	45649755	genic|chr20:45649255-45649755	genic	WFDC10A	ENSG00000180305	hiPSC	0.358181
chr20	45692895	45694096	genic|chr20:45692895-45694096	genic	WFDC10A	ENSG00000180305	hiPSC	0.236024
chr20	45764749	45765249	intergenic|chr20:45764749-45765249	intergenic	WFDC10A	ENSG00000180305	hiPSC	0.60903
chr20	45764749	45765249	intergenic|chr20:45764749-45765249	intergenic	WFDC3	ENSG00000124116	hiPSC	0.247926
chr20	45765313	45765813	intergenic|chr20:45765313-45765813	intergenic	WFDC10A	ENSG00000180305	hiPSC	0.546951
chr20	45770732	45771588	intergenic|chr20:45770732-45771588	intergenic	WFDC10A	ENSG00000180305	hiPSC	0.328412
chr20	45791657	45792725	promoter|chr20:45791657-45792725	promoter	WFDC3	ENSG00000124116	hiPSC	0.998874
chr20	45791657	45792725	promoter|chr20:45791657-45792725	promoter	DNTTIP1	ENSG00000101457	hiPSC	0.997221
chr20	45812198	45812825	promoter|chr20:45812198-45812825	promoter	UBE2C	ENSG00000175063	hiPSC	0.999894
chr20	45824104	45824604	genic|chr20:45824104-45824604	genic	UBE2C	ENSG00000175063	hiPSC	0.416512
chr20	45824104	45824604	genic|chr20:45824104-45824604	genic	TNNC2	ENSG00000101470	hiPSC	0.8729
chr20	45824104	45824604	genic|chr20:45824104-45824604	genic	SNX21	ENSG00000124104	hiPSC	0.259849
chr20	45826399	45826899	promoter|chr20:45826399-45826899	promoter	TNNC2	ENSG00000101470	hiPSC	0.999851
chr20	45827064	45827564	promoter|chr20:45827064-45827564	promoter	TNNC2	ENSG00000101470	hiPSC	1
chr20	45833501	45834645	promoter|chr20:45833501-45834645	promoter	SNX21	ENSG00000124104	hiPSC	0.999276
chr20	45853406	45853906	genic|chr20:45853406-45853906	genic	TNNC2	ENSG00000101470	hiPSC	0.394082
chr20	45853406	45853906	genic|chr20:45853406-45853906	genic	SNX21	ENSG00000124104	hiPSC	0.369126
chr20	45853406	45853906	genic|chr20:45853406-45853906	genic	ZSWIM3	ENSG00000132801	hiPSC	0.383434
chr20	45854811	45855311	genic|chr20:45854811-45855311	genic	TNNC2	ENSG00000101470	hiPSC	0.263124
chr20	45854811	45855311	genic|chr20:45854811-45855311	genic	SNX21	ENSG00000124104	hiPSC	0.254581
chr20	45854811	45855311	genic|chr20:45854811-45855311	genic	ZSWIM3	ENSG00000132801	hiPSC	0.260064
chr20	45857159	45858317	promoter|chr20:45857159-45858317	promoter	ACOT8	ENSG00000101473	hiPSC	0.997768
chr20	45857159	45858317	promoter|chr20:45857159-45858317	promoter	ZSWIM3	ENSG00000132801	hiPSC	0.999513
chr20	45880875	45881458	promoter|chr20:45880875-45881458	promoter	ZSWIM1	ENSG00000168612	hiPSC	0.999824
chr20	45889893	45890488	promoter|chr20:45889893-45890488	promoter	CTSA	ENSG00000064601	hiPSC	0.999965
chr20	45891037	45891543	promoter|chr20:45891037-45891543	promoter	NEURL2	ENSG00000124257	hiPSC	0.999984
chr20	45910686	45912614	promoter|chr20:45910686-45912614	promoter	PLTP	ENSG00000100979	hiPSC	0.999439
chr20	45933575	45934927	promoter|chr20:45933575-45934927	promoter	PCIF1	ENSG00000100982	hiPSC	0.995822
chr20	45935023	45935523	promoter|chr20:45935023-45935523	promoter	PCIF1	ENSG00000100982	hiPSC	0.998849
chr20	45938719	45939219	genic|chr20:45938719-45939219	genic	CTSA	ENSG00000064601	hiPSC	0.242797
chr20	45938719	45939219	genic|chr20:45938719-45939219	genic	PLTP	ENSG00000100979	hiPSC	0.317345
chr20	45938719	45939219	genic|chr20:45938719-45939219	genic	PCIF1	ENSG00000100982	hiPSC	0.414969
chr20	45971672	45972742	promoter|chr20:45971672-45972742	promoter	ZNF335	ENSG00000198026	hiPSC	0.99987
chr20	45987250	45987750	intergenic|chr20:45987250-45987750	intergenic	MMP9	ENSG00000100985	hiPSC	0.292989
chr20	46000437	46000937	intergenic|chr20:46000437-46000937	intergenic	MMP9	ENSG00000100985	hiPSC	0.421191
chr20	46004711	46005654	intergenic|chr20:46004711-46005654	intergenic	MMP9	ENSG00000100985	hiPSC	0.950343
chr20	46008115	46009157	promoter|chr20:46008115-46009157	promoter	MMP9	ENSG00000100985	hiPSC	0.999829
chr20	46011672	46012172	genic|chr20:46011672-46012172	genic	MMP9	ENSG00000100985	hiPSC	0.77066
chr20	46013645	46014503	genic|chr20:46013645-46014503	genic	MMP9	ENSG00000100985	hiPSC	0.909888
chr20	46021317	46022808	intergenic|chr20:46021317-46022808	intergenic	MMP9	ENSG00000100985	hiPSC	0.678484
chr20	46089217	46090293	promoter|chr20:46089217-46090293	promoter	NCOA5	ENSG00000124160	hiPSC	0.998807
chr20	46092095	46092996	intergenic|chr20:46092095-46092996	intergenic	NCOA5	ENSG00000124160	hiPSC	0.268823
chr20	46092095	46092996	intergenic|chr20:46092095-46092996	intergenic	CD40	ENSG00000101017	hiPSC	0.293387
chr20	46117984	46118936	promoter|chr20:46117984-46118936	promoter	CD40	ENSG00000101017	hiPSC	0.999619
chr20	46215846	46216346	genic|chr20:46215846-46216346	genic	CD40	ENSG00000101017	hiPSC	0.438339
chr20	46363772	46364708	promoter|chr20:46363772-46364708	promoter	SLC35C2	ENSG00000080189	hiPSC	0.997282
chr20	46406034	46407301	promoter|chr20:46406034-46407301	promoter	ELMO2	ENSG00000062598	hiPSC	0.999664
chr20	46410863	46411363	intergenic|chr20:46410863-46411363	intergenic	ELMO2	ENSG00000062598	hiPSC	0.529213
chr20	46458747	46459586	intergenic|chr20:46458747-46459586	intergenic	ELMO2	ENSG00000062598	hiPSC	0.296879
chr20	46513309	46513829	promoter|chr20:46513309-46513829	promoter	ZNF334	ENSG00000198185	hiPSC	0.999918
chr20	46520934	46521434	intergenic|chr20:46520934-46521434	intergenic	ZNF334	ENSG00000198185	hiPSC	0.291161
chr20	46520934	46521434	intergenic|chr20:46520934-46521434	intergenic	OCSTAMP	ENSG00000149635	hiPSC	0.248366
chr20	46550324	46550824	promoter|chr20:46550324-46550824	promoter	OCSTAMP	ENSG00000149635	hiPSC	1
chr20	46551771	46552271	intergenic|chr20:46551771-46552271	intergenic	ZNF334	ENSG00000198185	hiPSC	0.27623
chr20	46551771	46552271	intergenic|chr20:46551771-46552271	intergenic	OCSTAMP	ENSG00000149635	hiPSC	0.990541
chr20	46551771	46552271	intergenic|chr20:46551771-46552271	intergenic	SLC13A3	ENSG00000158296	hiPSC	0.459157
chr20	46552286	46552786	intergenic|chr20:46552286-46552786	intergenic	OCSTAMP	ENSG00000149635	hiPSC	0.947609
chr20	46554667	46555692	intergenic|chr20:46554667-46555692	intergenic	OCSTAMP	ENSG00000149635	hiPSC	0.934539
chr20	46562641	46563628	genic|chr20:46562641-46563628	genic	OCSTAMP	ENSG00000149635	hiPSC	0.910548
chr20	46562641	46563628	genic|chr20:46562641-46563628	genic	SLC13A3	ENSG00000158296	hiPSC	0.335091
chr20	46583517	46584017	genic|chr20:46583517-46584017	genic	OCSTAMP	ENSG00000149635	hiPSC	0.703516
chr20	46583517	46584017	genic|chr20:46583517-46584017	genic	SLC13A3	ENSG00000158296	hiPSC	0.371969
chr20	46651198	46651711	promoter|chr20:46651198-46651711	promoter	SLC13A3	ENSG00000158296	hiPSC	0.999977
chr20	46683811	46684311	intergenic|chr20:46683811-46684311	intergenic	SLC13A3	ENSG00000158296	hiPSC	0.279178
chr20	46683811	46684311	intergenic|chr20:46683811-46684311	intergenic	SLC2A10	ENSG00000197496	hiPSC	0.290206
chr20	46684313	46684813	genic|chr20:46684313-46684813	genic	SLC13A3	ENSG00000158296	hiPSC	0.38618
chr20	46684313	46684813	genic|chr20:46684313-46684813	genic	SLC2A10	ENSG00000197496	hiPSC	0.371947
chr20	46689360	46689887	promoter|chr20:46689360-46689887	promoter	TP53RK	ENSG00000172315	hiPSC	0.999872
chr20	46699474	46700195	intergenic|chr20:46699474-46700195	intergenic	SLC2A10	ENSG00000197496	hiPSC	0.257172
chr20	46704456	46705116	intergenic|chr20:46704456-46705116	intergenic	SLC2A10	ENSG00000197496	hiPSC	0.761471
chr20	46707999	46708499	intergenic|chr20:46707999-46708499	intergenic	SLC2A10	ENSG00000197496	hiPSC	0.841973
chr20	46709036	46709889	promoter|chr20:46709036-46709889	promoter	SLC2A10	ENSG00000197496	hiPSC	0.999796
chr20	46715273	46715773	genic|chr20:46715273-46715773	genic	SLC2A10	ENSG00000197496	hiPSC	0.618255
chr20	47315194	47316106	genic|chr20:47315194-47316106	genic	SULF2	ENSG00000196562	hiPSC	0.329311
chr20	47317186	47317686	genic|chr20:47317186-47317686	genic	SULF2	ENSG00000196562	hiPSC	0.244676
chr20	47318073	47319319	genic|chr20:47318073-47319319	genic	SULF2	ENSG00000196562	hiPSC	0.413044
chr20	47319490	47320156	genic|chr20:47319490-47320156	genic	TOX2	ENSG00000124191	hiPSC	0.372007
chr20	47319490	47320156	genic|chr20:47319490-47320156	genic	GDAP1L1	ENSG00000124194	hiPSC	0.260442
chr20	47319490	47320156	genic|chr20:47319490-47320156	genic	WFDC5	ENSG00000175121	hiPSC	0.298669
chr20	47319490	47320156	genic|chr20:47319490-47320156	genic	WFDC10A	ENSG00000180305	hiPSC	0.526638
chr20	47319490	47320156	genic|chr20:47319490-47320156	genic	ELMO2	ENSG00000062598	hiPSC	0.255115
chr20	47319490	47320156	genic|chr20:47319490-47320156	genic	OCSTAMP	ENSG00000149635	hiPSC	0.516756
chr20	47319490	47320156	genic|chr20:47319490-47320156	genic	SLC13A3	ENSG00000158296	hiPSC	0.429258
chr20	47319490	47320156	genic|chr20:47319490-47320156	genic	SLC2A10	ENSG00000197496	hiPSC	0.582084
chr20	47319490	47320156	genic|chr20:47319490-47320156	genic	ZMYND8	ENSG00000101040	hiPSC	0.444526
chr20	47319490	47320156	genic|chr20:47319490-47320156	genic	NCOA3	ENSG00000124151	hiPSC	0.620485
chr20	47319490	47320156	genic|chr20:47319490-47320156	genic	SULF2	ENSG00000196562	hiPSC	0.790532
chr20	47319490	47320156	genic|chr20:47319490-47320156	genic	KCNB1	ENSG00000158445	hiPSC	0.541527
chr20	47319490	47320156	genic|chr20:47319490-47320156	genic	TRERNA1	ENSG00000231265	hiPSC	0.291476
chr20	47319490	47320156	genic|chr20:47319490-47320156	genic	SMIM25	ENSG00000224397	hiPSC	0.299291
chr20	47319490	47320156	genic|chr20:47319490-47320156	genic	KCNG1	ENSG00000026559	hiPSC	0.252994
chr20	47356563	47357139	promoter|chr20:47356563-47357139	promoter	ZMYND8	ENSG00000101040	hiPSC	0.997058
chr20	47357159	47357924	promoter|chr20:47357159-47357924	promoter	ZMYND8	ENSG00000101040	hiPSC	0.996492
chr20	47358668	47359552	intergenic|chr20:47358668-47359552	intergenic	ZMYND8	ENSG00000101040	hiPSC	0.332774
chr20	47358668	47359552	intergenic|chr20:47358668-47359552	intergenic	SULF2	ENSG00000196562	hiPSC	0.282211
chr20	47360729	47361229	intergenic|chr20:47360729-47361229	intergenic	SULF2	ENSG00000196562	hiPSC	0.264065
chr20	47369029	47369529	intergenic|chr20:47369029-47369529	intergenic	ZMYND8	ENSG00000101040	hiPSC	0.259468
chr20	47369029	47369529	intergenic|chr20:47369029-47369529	intergenic	NCOA3	ENSG00000124151	hiPSC	0.33882
chr20	47369029	47369529	intergenic|chr20:47369029-47369529	intergenic	SULF2	ENSG00000196562	hiPSC	0.564567
chr20	47383889	47384701	intergenic|chr20:47383889-47384701	intergenic	SULF2	ENSG00000196562	hiPSC	0.248655
chr20	47501606	47502111	promoter|chr20:47501606-47502111	promoter	NCOA3	ENSG00000124151	hiPSC	0.999966
chr20	47648886	47649386	genic|chr20:47648886-47649386	genic	SULF2	ENSG00000196562	hiPSC	0.395517
chr20	47663693	47664193	genic|chr20:47663693-47664193	genic	SULF2	ENSG00000196562	hiPSC	0.305228
chr20	47677749	47678249	genic|chr20:47677749-47678249	genic	SULF2	ENSG00000196562	hiPSC	0.380352
chr20	47688292	47689188	genic|chr20:47688292-47689188	genic	SULF2	ENSG00000196562	hiPSC	0.382357
chr20	47725286	47725786	genic|chr20:47725286-47725786	genic	SULF2	ENSG00000196562	hiPSC	0.278191
chr20	47756826	47758023	genic|chr20:47756826-47758023	genic	SULF2	ENSG00000196562	hiPSC	0.236689
chr20	47765712	47766665	genic|chr20:47765712-47766665	genic	SULF2	ENSG00000196562	hiPSC	0.574202
chr20	47784492	47786291	promoter|chr20:47784492-47786291	promoter	SULF2	ENSG00000196562	hiPSC	0.999208
chr20	47786366	47786904	promoter|chr20:47786366-47786904	promoter	SULF2	ENSG00000196562	hiPSC	0.999994
chr20	47791980	47792480	intergenic|chr20:47791980-47792480	intergenic	SULF2	ENSG00000196562	hiPSC	0.680223
chr20	47803661	47804641	intergenic|chr20:47803661-47804641	intergenic	SULF2	ENSG00000196562	hiPSC	0.889726
chr20	48295449	48296406	intergenic|chr20:48295449-48296406	intergenic	SULF2	ENSG00000196562	hiPSC	0.429758
chr20	48751158	48751658	genic|chr20:48751158-48751658	genic	SULF2	ENSG00000196562	hiPSC	0.284429
chr20	48751158	48751658	genic|chr20:48751158-48751658	genic	KCNB1	ENSG00000158445	hiPSC	0.302611
chr20	48921427	48922345	promoter|chr20:48921427-48922345	promoter	ARFGEF2	ENSG00000124198	hiPSC	0.998834
chr20	49045945	49046495	promoter|chr20:49045945-49046495	promoter	CSE1L	ENSG00000124207	hiPSC	0.999463
chr20	49046514	49047014	promoter|chr20:49046514-49047014	promoter	CSE1L	ENSG00000124207	hiPSC	0.989514
chr20	49188120	49188761	promoter|chr20:49188120-49188761	promoter	STAU1	ENSG00000124214	hiPSC	0.999777
chr20	49217032	49217532	intergenic|chr20:49217032-49217532	intergenic	DDX27	ENSG00000124228	hiPSC	0.533918
chr20	49217032	49217532	intergenic|chr20:49217032-49217532	intergenic	KCNB1	ENSG00000158445	hiPSC	0.251443
chr20	49218686	49219573	promoter|chr20:49218686-49219573	promoter	DDX27	ENSG00000124228	hiPSC	0.998587
chr20	49277915	49278756	promoter|chr20:49277915-49278756	promoter	ZNFX1	ENSG00000124201	hiPSC	0.999648
chr20	49281094	49281594	intergenic|chr20:49281094-49281594	intergenic	ZNFX1	ENSG00000124201	hiPSC	0.35146
chr20	49281094	49281594	intergenic|chr20:49281094-49281594	intergenic	KCNB1	ENSG00000158445	hiPSC	0.484739
chr20	49287008	49287508	intergenic|chr20:49287008-49287508	intergenic	KCNB1	ENSG00000158445	hiPSC	0.324811
chr20	49289610	49291171	intergenic|chr20:49289610-49291171	intergenic	ZNFX1	ENSG00000124201	hiPSC	0.539724
chr20	49289610	49291171	intergenic|chr20:49289610-49291171	intergenic	KCNB1	ENSG00000158445	hiPSC	0.850847
chr20	49293869	49294369	intergenic|chr20:49293869-49294369	intergenic	KCNB1	ENSG00000158445	hiPSC	0.239533
chr20	49323611	49324111	intergenic|chr20:49323611-49324111	intergenic	KCNB1	ENSG00000158445	hiPSC	0.340686
chr20	49333866	49334366	intergenic|chr20:49333866-49334366	intergenic	KCNB1	ENSG00000158445	hiPSC	0.557273
chr20	49347763	49348263	intergenic|chr20:49347763-49348263	intergenic	KCNB1	ENSG00000158445	hiPSC	0.515631
chr20	49380114	49380883	genic|chr20:49380114-49380883	genic	KCNB1	ENSG00000158445	hiPSC	0.65338
chr20	49384450	49385910	genic|chr20:49384450-49385910	genic	KCNB1	ENSG00000158445	hiPSC	0.900703
chr20	49446724	49447224	genic|chr20:49446724-49447224	genic	KCNB1	ENSG00000158445	hiPSC	0.445031
chr20	49447810	49448310	genic|chr20:49447810-49448310	genic	KCNB1	ENSG00000158445	hiPSC	0.46834
chr20	49448906	49449406	genic|chr20:49448906-49449406	genic	KCNB1	ENSG00000158445	hiPSC	0.243765
chr20	49450098	49450598	genic|chr20:49450098-49450598	genic	KCNB1	ENSG00000158445	hiPSC	0.271718
chr20	49477156	49477656	genic|chr20:49477156-49477656	genic	KCNB1	ENSG00000158445	hiPSC	0.341846
chr20	49482394	49483068	promoter|chr20:49482394-49483068	promoter	KCNB1	ENSG00000158445	hiPSC	0.999991
chr20	49483207	49483707	intergenic|chr20:49483207-49483707	intergenic	KCNB1	ENSG00000158445	hiPSC	0.900555
chr20	49484028	49484528	intergenic|chr20:49484028-49484528	intergenic	KCNB1	ENSG00000158445	hiPSC	0.968408
chr20	49497076	49497576	intergenic|chr20:49497076-49497576	intergenic	KCNB1	ENSG00000158445	hiPSC	0.395486
chr20	49501838	49502338	intergenic|chr20:49501838-49502338	intergenic	KCNB1	ENSG00000158445	hiPSC	0.543557
chr20	49505446	49505946	genic|chr20:49505446-49505946	genic	KCNB1	ENSG00000158445	hiPSC	0.44232
chr20	49508523	49509274	genic|chr20:49508523-49509274	genic	KCNB1	ENSG00000158445	hiPSC	0.588277
chr20	49534164	49534664	genic|chr20:49534164-49534664	genic	KCNB1	ENSG00000158445	hiPSC	0.397408
chr20	49536997	49537497	genic|chr20:49536997-49537497	genic	KCNB1	ENSG00000158445	hiPSC	0.329282
chr20	49541691	49542191	genic|chr20:49541691-49542191	genic	KCNB1	ENSG00000158445	hiPSC	0.644661
chr20	49562202	49562702	genic|chr20:49562202-49562702	genic	KCNB1	ENSG00000158445	hiPSC	0.6603
chr20	49562202	49562702	genic|chr20:49562202-49562702	genic	PTGIS	ENSG00000124212	hiPSC	0.765249
chr20	49567831	49568909	promoter|chr20:49567831-49568909	promoter	PTGIS	ENSG00000124212	hiPSC	0.999059
chr20	49572710	49573210	intergenic|chr20:49572710-49573210	intergenic	PTGIS	ENSG00000124212	hiPSC	0.244985
chr20	49608598	49609328	intergenic|chr20:49608598-49609328	intergenic	KCNB1	ENSG00000158445	hiPSC	0.321669
chr20	49611115	49611615	intergenic|chr20:49611115-49611615	intergenic	KCNB1	ENSG00000158445	hiPSC	0.440268
chr20	49712162	49712662	genic|chr20:49712162-49712662	genic	B4GALT5	ENSG00000158470	hiPSC	0.462003
chr20	49712827	49713327	genic|chr20:49712827-49713327	genic	B4GALT5	ENSG00000158470	hiPSC	0.877459
chr20	49713333	49714332	promoter|chr20:49713333-49714332	promoter	B4GALT5	ENSG00000158470	hiPSC	0.999851
chr20	49718222	49718722	intergenic|chr20:49718222-49718722	intergenic	B4GALT5	ENSG00000158470	hiPSC	0.266088
chr20	49768060	49768560	intergenic|chr20:49768060-49768560	intergenic	KCNB1	ENSG00000158445	hiPSC	0.814413
chr20	49768060	49768560	intergenic|chr20:49768060-49768560	intergenic	PTGIS	ENSG00000124212	hiPSC	0.383389
chr20	49768060	49768560	intergenic|chr20:49768060-49768560	intergenic	B4GALT5	ENSG00000158470	hiPSC	0.879252
chr20	49768060	49768560	intergenic|chr20:49768060-49768560	intergenic	SLC9A8	ENSG00000197818	hiPSC	0.851259
chr20	49768060	49768560	intergenic|chr20:49768060-49768560	intergenic	TRERNA1	ENSG00000231265	hiPSC	0.459714
chr20	49768060	49768560	intergenic|chr20:49768060-49768560	intergenic	SMIM25	ENSG00000224397	hiPSC	0.327077
chr20	49772134	49772634	intergenic|chr20:49772134-49772634	intergenic	KCNB1	ENSG00000158445	hiPSC	0.275845
chr20	49772134	49772634	intergenic|chr20:49772134-49772634	intergenic	B4GALT5	ENSG00000158470	hiPSC	0.32663
chr20	49772134	49772634	intergenic|chr20:49772134-49772634	intergenic	SLC9A8	ENSG00000197818	hiPSC	0.28961
chr20	49775182	49775682	intergenic|chr20:49775182-49775682	intergenic	B4GALT5	ENSG00000158470	hiPSC	0.234265
chr20	49812462	49813480	promoter|chr20:49812462-49813480	promoter	SLC9A8	ENSG00000197818	hiPSC	0.999272
chr20	49915288	49916040	promoter|chr20:49915288-49916040	promoter	SPATA2	ENSG00000158480	hiPSC	0.998818
chr20	49936036	49936626	promoter|chr20:49936036-49936626	promoter	RNF114	ENSG00000124226	hiPSC	0.999816
chr20	49978906	49979697	intergenic|chr20:49978906-49979697	intergenic	SNAI1	ENSG00000124216	hiPSC	0.780342
chr20	49978906	49979697	intergenic|chr20:49978906-49979697	intergenic	TRERNA1	ENSG00000231265	hiPSC	0.527387
chr20	49982243	49983235	promoter|chr20:49982243-49983235	promoter	SNAI1	ENSG00000124216	hiPSC	0.999813
chr20	49989490	49989990	intergenic|chr20:49989490-49989990	intergenic	SNAI1	ENSG00000124216	hiPSC	0.681455
chr20	49989490	49989990	intergenic|chr20:49989490-49989990	intergenic	TRERNA1	ENSG00000231265	hiPSC	0.706784
chr20	49990300	49990800	intergenic|chr20:49990300-49990800	intergenic	SNAI1	ENSG00000124216	hiPSC	0.240475
chr20	49990300	49990800	intergenic|chr20:49990300-49990800	intergenic	TRERNA1	ENSG00000231265	hiPSC	0.325855
chr20	50008962	50010546	intergenic|chr20:50008962-50010546	intergenic	TRERNA1	ENSG00000231265	hiPSC	0.509451
chr20	50040068	50040568	intergenic|chr20:50040068-50040568	intergenic	TRERNA1	ENSG00000231265	hiPSC	0.759861
chr20	50041379	50041879	promoter|chr20:50041379-50041879	promoter	TRERNA1	ENSG00000231265	hiPSC	1
chr20	50043802	50044440	intergenic|chr20:50043802-50044440	intergenic	TRERNA1	ENSG00000231265	hiPSC	0.682409
chr20	50046777	50047624	intergenic|chr20:50046777-50047624	intergenic	TRERNA1	ENSG00000231265	hiPSC	0.678313
chr20	50053854	50054354	intergenic|chr20:50053854-50054354	intergenic	TRERNA1	ENSG00000231265	hiPSC	0.26974
chr20	50054708	50055560	intergenic|chr20:50054708-50055560	intergenic	TRERNA1	ENSG00000231265	hiPSC	0.40844
chr20	50071159	50071659	intergenic|chr20:50071159-50071659	intergenic	TRERNA1	ENSG00000231265	hiPSC	0.383018
chr20	50075517	50076017	intergenic|chr20:50075517-50076017	intergenic	SNAI1	ENSG00000124216	hiPSC	0.266071
chr20	50075517	50076017	intergenic|chr20:50075517-50076017	intergenic	TRERNA1	ENSG00000231265	hiPSC	0.817459
chr20	50085117	50086357	genic|chr20:50085117-50086357	genic	TRERNA1	ENSG00000231265	hiPSC	0.494676
chr20	50112462	50113466	promoter|chr20:50112462-50113466	promoter	UBE2V1	ENSG00000244687	hiPSC	0.9981
chr20	50115772	50116272	genic|chr20:50115772-50116272	genic	UBE2V1	ENSG00000244687	hiPSC	0.489343
chr20	50120765	50121637	genic|chr20:50120765-50121637	genic	UBE2V1	ENSG00000244687	hiPSC	0.294546
chr20	50142763	50143263	genic|chr20:50142763-50143263	genic	TRERNA1	ENSG00000231265	hiPSC	0.416788
chr20	50142763	50143263	genic|chr20:50142763-50143263	genic	UBE2V1	ENSG00000244687	hiPSC	0.273144
chr20	50142763	50143263	genic|chr20:50142763-50143263	genic	TMEM189-UBE2V1	ENSG00000124208	hiPSC	0.53857
chr20	50142763	50143263	genic|chr20:50142763-50143263	genic	TMEM189	ENSG00000240849	hiPSC	0.53857
chr20	50142763	50143263	genic|chr20:50142763-50143263	genic	SMIM25	ENSG00000224397	hiPSC	0.262832
chr20	50146847	50147347	genic|chr20:50146847-50147347	genic	TMEM189-UBE2V1	ENSG00000124208	hiPSC	0.289663
chr20	50146847	50147347	genic|chr20:50146847-50147347	genic	TMEM189	ENSG00000240849	hiPSC	0.289663
chr20	50150955	50151455	genic|chr20:50150955-50151455	genic	TMEM189-UBE2V1	ENSG00000124208	hiPSC	0.331919
chr20	50150955	50151455	genic|chr20:50150955-50151455	genic	TMEM189	ENSG00000240849	hiPSC	0.331919
chr20	50153548	50154422	promoter|chr20:50153548-50154422	promoter	TMEM189-UBE2V1	ENSG00000124208	hiPSC	0.99969
chr20	50153548	50154422	promoter|chr20:50153548-50154422	promoter	TMEM189	ENSG00000240849	hiPSC	0.99969
chr20	50165577	50166467	intergenic|chr20:50165577-50166467	intergenic	KCNB1	ENSG00000158445	hiPSC	0.316737
chr20	50165577	50166467	intergenic|chr20:50165577-50166467	intergenic	SNAI1	ENSG00000124216	hiPSC	0.302815
chr20	50165577	50166467	intergenic|chr20:50165577-50166467	intergenic	TRERNA1	ENSG00000231265	hiPSC	0.668423
chr20	50165577	50166467	intergenic|chr20:50165577-50166467	intergenic	UBE2V1	ENSG00000244687	hiPSC	0.510098
chr20	50165577	50166467	intergenic|chr20:50165577-50166467	intergenic	TMEM189-UBE2V1	ENSG00000124208	hiPSC	0.746582
chr20	50165577	50166467	intergenic|chr20:50165577-50166467	intergenic	TMEM189	ENSG00000240849	hiPSC	0.746582
chr20	50165577	50166467	intergenic|chr20:50165577-50166467	intergenic	LINC01273	ENSG00000231742	hiPSC	0.953861
chr20	50165577	50166467	intergenic|chr20:50165577-50166467	intergenic	CEBPB	ENSG00000172216	hiPSC	0.746813
chr20	50165577	50166467	intergenic|chr20:50165577-50166467	intergenic	SMIM25	ENSG00000224397	hiPSC	0.718157
chr20	50165577	50166467	intergenic|chr20:50165577-50166467	intergenic	LINC01270	ENSG00000203999	hiPSC	0.326705
chr20	50165577	50166467	intergenic|chr20:50165577-50166467	intergenic	LINC01271	ENSG00000233077	hiPSC	0.476495
chr20	50169300	50169800	intergenic|chr20:50169300-50169800	intergenic	LINC01273	ENSG00000231742	hiPSC	0.530908
chr20	50172182	50172819	promoter|chr20:50172182-50172819	promoter	LINC01273	ENSG00000231742	hiPSC	0.999927
chr20	50179107	50179941	intergenic|chr20:50179107-50179941	intergenic	LINC01273	ENSG00000231742	hiPSC	0.405614
chr20	50179107	50179941	intergenic|chr20:50179107-50179941	intergenic	CEBPB	ENSG00000172216	hiPSC	0.333907
chr20	50186176	50186676	intergenic|chr20:50186176-50186676	intergenic	CEBPB	ENSG00000172216	hiPSC	0.676445
chr20	50187388	50187888	intergenic|chr20:50187388-50187888	intergenic	CEBPB	ENSG00000172216	hiPSC	0.464729
chr20	50189872	50191295	promoter|chr20:50189872-50191295	promoter	CEBPB	ENSG00000172216	hiPSC	0.999995
chr20	50191701	50192670	genic|chr20:50191701-50192670	genic	CEBPB	ENSG00000172216	hiPSC	0.638015
chr20	50191701	50192670	genic|chr20:50191701-50192670	genic	SMIM25	ENSG00000224397	hiPSC	0.253602
chr20	50193843	50194343	intergenic|chr20:50193843-50194343	intergenic	CEBPB	ENSG00000172216	hiPSC	0.28342
chr20	50199712	50200212	intergenic|chr20:50199712-50200212	intergenic	CEBPB	ENSG00000172216	hiPSC	0.394444
chr20	50199712	50200212	intergenic|chr20:50199712-50200212	intergenic	SMIM25	ENSG00000224397	hiPSC	0.344514
chr20	50256533	50257033	intergenic|chr20:50256533-50257033	intergenic	SMIM25	ENSG00000224397	hiPSC	0.329319
chr20	50267235	50268284	promoter|chr20:50267235-50268284	promoter	SMIM25	ENSG00000224397	hiPSC	0.999843
chr20	50273821	50274321	genic|chr20:50273821-50274321	genic	SMIM25	ENSG00000224397	hiPSC	0.292188
chr20	50281976	50282476	intergenic|chr20:50281976-50282476	intergenic	SMIM25	ENSG00000224397	hiPSC	0.428366
chr20	50281976	50282476	intergenic|chr20:50281976-50282476	intergenic	LINC01270	ENSG00000203999	hiPSC	0.243572
chr20	50292469	50292996	promoter|chr20:50292469-50292996	promoter	LINC01270	ENSG00000203999	hiPSC	0.99999
chr20	50294589	50295089	genic|chr20:50294589-50295089	genic	LINC01270	ENSG00000203999	hiPSC	0.496682
chr20	50305973	50306473	genic|chr20:50305973-50306473	genic	LINC01271	ENSG00000233077	hiPSC	0.241377
chr20	50308510	50309374	genic|chr20:50308510-50309374	genic	SMIM25	ENSG00000224397	hiPSC	0.450168
chr20	50308510	50309374	genic|chr20:50308510-50309374	genic	LINC01270	ENSG00000203999	hiPSC	0.54615
chr20	50308510	50309374	genic|chr20:50308510-50309374	genic	LINC01271	ENSG00000233077	hiPSC	0.675255
chr20	50321092	50321767	promoter|chr20:50321092-50321767	promoter	LINC01271	ENSG00000233077	hiPSC	0.999948
chr20	50335063	50335563	intergenic|chr20:50335063-50335563	intergenic	LINC01271	ENSG00000233077	hiPSC	0.568491
chr20	50338409	50338909	intergenic|chr20:50338409-50338909	intergenic	LINC01271	ENSG00000233077	hiPSC	0.289753
chr20	50451082	50451582	intergenic|chr20:50451082-50451582	intergenic	SMIM25	ENSG00000224397	hiPSC	0.261436
chr20	50451082	50451582	intergenic|chr20:50451082-50451582	intergenic	LINC01271	ENSG00000233077	hiPSC	0.358616
chr20	50460259	50461168	intergenic|chr20:50460259-50461168	intergenic	LINC01271	ENSG00000233077	hiPSC	0.240806
chr20	50509718	50510570	promoter|chr20:50509718-50510570	promoter	PTPN1	ENSG00000196396	hiPSC	0.999513
chr20	50625935	50626435	genic|chr20:50625935-50626435	genic	RIPOR3	ENSG00000042062	hiPSC	0.251962
chr20	50635789	50636605	genic|chr20:50635789-50636605	genic	SMIM25	ENSG00000224397	hiPSC	0.349776
chr20	50635789	50636605	genic|chr20:50635789-50636605	genic	LINC01271	ENSG00000233077	hiPSC	0.349778
chr20	50635789	50636605	genic|chr20:50635789-50636605	genic	RIPOR3	ENSG00000042062	hiPSC	0.573225
chr20	50641836	50642336	genic|chr20:50641836-50642336	genic	RIPOR3	ENSG00000042062	hiPSC	0.387107
chr20	50642406	50642906	genic|chr20:50642406-50642906	genic	SMIM25	ENSG00000224397	hiPSC	0.434176
chr20	50642406	50642906	genic|chr20:50642406-50642906	genic	LINC01271	ENSG00000233077	hiPSC	0.43187
chr20	50642406	50642906	genic|chr20:50642406-50642906	genic	RIPOR3	ENSG00000042062	hiPSC	0.615122
chr20	50642406	50642906	genic|chr20:50642406-50642906	genic	PARD6B	ENSG00000124171	hiPSC	0.237287
chr20	50642406	50642906	genic|chr20:50642406-50642906	genic	KCNG1	ENSG00000026559	hiPSC	0.255153
chr20	50645444	50645944	genic|chr20:50645444-50645944	genic	KCNB1	ENSG00000158445	hiPSC	0.450168
chr20	50645444	50645944	genic|chr20:50645444-50645944	genic	TRERNA1	ENSG00000231265	hiPSC	0.423393
chr20	50645444	50645944	genic|chr20:50645444-50645944	genic	CEBPB	ENSG00000172216	hiPSC	0.265932
chr20	50645444	50645944	genic|chr20:50645444-50645944	genic	SMIM25	ENSG00000224397	hiPSC	0.766283
chr20	50645444	50645944	genic|chr20:50645444-50645944	genic	LINC01270	ENSG00000203999	hiPSC	0.49403
chr20	50645444	50645944	genic|chr20:50645444-50645944	genic	LINC01271	ENSG00000233077	hiPSC	0.725877
chr20	50645444	50645944	genic|chr20:50645444-50645944	genic	PTPN1	ENSG00000196396	hiPSC	0.369364
chr20	50645444	50645944	genic|chr20:50645444-50645944	genic	RIPOR3	ENSG00000042062	hiPSC	0.89061
chr20	50645444	50645944	genic|chr20:50645444-50645944	genic	PARD6B	ENSG00000124171	hiPSC	0.605246
chr20	50645444	50645944	genic|chr20:50645444-50645944	genic	BCAS4	ENSG00000124243	hiPSC	0.523191
chr20	50645444	50645944	genic|chr20:50645444-50645944	genic	KCNG1	ENSG00000026559	hiPSC	0.595389
chr20	50645444	50645944	genic|chr20:50645444-50645944	genic	LINC01429	ENSG00000227964	hiPSC	0.370644
chr20	50645444	50645944	genic|chr20:50645444-50645944	genic	TSHZ2	ENSG00000182463	hiPSC	0.400054
chr20	50645444	50645944	genic|chr20:50645444-50645944	genic	CYP24A1	ENSG00000019186	hiPSC	0.323824
chr20	50690522	50692562	promoter|chr20:50690522-50692562	promoter	RIPOR3	ENSG00000042062	hiPSC	0.999932
chr20	50724755	50725255	intergenic|chr20:50724755-50725255	intergenic	PARD6B	ENSG00000124171	hiPSC	0.385102
chr20	50731048	50731793	promoter|chr20:50731048-50731793	promoter	PARD6B	ENSG00000124171	hiPSC	0.999906
chr20	50731889	50732389	promoter|chr20:50731889-50732389	promoter	PARD6B	ENSG00000124171	hiPSC	0.998405
chr20	50737341	50737841	genic|chr20:50737341-50737841	genic	PARD6B	ENSG00000124171	hiPSC	0.544794
chr20	50739618	50740118	genic|chr20:50739618-50740118	genic	PARD6B	ENSG00000124171	hiPSC	0.321001
chr20	50744146	50744914	genic|chr20:50744146-50744914	genic	PARD6B	ENSG00000124171	hiPSC	0.472329
chr20	50767129	50768423	intergenic|chr20:50767129-50768423	intergenic	PARD6B	ENSG00000124171	hiPSC	0.265868
chr20	50767129	50768423	intergenic|chr20:50767129-50768423	intergenic	BCAS4	ENSG00000124243	hiPSC	0.56543
chr20	50790585	50791085	intergenic|chr20:50790585-50791085	intergenic	RIPOR3	ENSG00000042062	hiPSC	0.272784
chr20	50790585	50791085	intergenic|chr20:50790585-50791085	intergenic	PARD6B	ENSG00000124171	hiPSC	0.352636
chr20	50790585	50791085	intergenic|chr20:50790585-50791085	intergenic	BCAS4	ENSG00000124243	hiPSC	0.953245
chr20	50790585	50791085	intergenic|chr20:50790585-50791085	intergenic	KCNG1	ENSG00000026559	hiPSC	0.281634
chr20	50793519	50794019	intergenic|chr20:50793519-50794019	intergenic	BCAS4	ENSG00000124243	hiPSC	0.430618
chr20	50794290	50795191	promoter|chr20:50794290-50795191	promoter	BCAS4	ENSG00000124243	hiPSC	0.999929
chr20	50795245	50795745	promoter|chr20:50795245-50795745	promoter	BCAS4	ENSG00000124243	hiPSC	0.999675
chr20	50818301	50818801	genic|chr20:50818301-50818801	genic	BCAS4	ENSG00000124243	hiPSC	0.688023
chr20	50818301	50818801	genic|chr20:50818301-50818801	genic	KCNG1	ENSG00000026559	hiPSC	0.39315
chr20	50870312	50871206	genic|chr20:50870312-50871206	genic	SMIM25	ENSG00000224397	hiPSC	0.28218
chr20	50870312	50871206	genic|chr20:50870312-50871206	genic	RIPOR3	ENSG00000042062	hiPSC	0.273044
chr20	50870312	50871206	genic|chr20:50870312-50871206	genic	BCAS4	ENSG00000124243	hiPSC	0.596491
chr20	50870312	50871206	genic|chr20:50870312-50871206	genic	KCNG1	ENSG00000026559	hiPSC	0.560048
chr20	50929294	50929794	genic|chr20:50929294-50929794	genic	BCAS4	ENSG00000124243	hiPSC	0.534315
chr20	50929294	50929794	genic|chr20:50929294-50929794	genic	ADNP	ENSG00000101126	hiPSC	0.342359
chr20	50929294	50929794	genic|chr20:50929294-50929794	genic	KCNG1	ENSG00000026559	hiPSC	0.354743
chr20	50930963	50932053	promoter|chr20:50930963-50932053	promoter	ADNP	ENSG00000101126	hiPSC	0.997145
chr20	50958297	50959329	promoter|chr20:50958297-50959329	promoter	DPM1	ENSG00000000419	hiPSC	0.996827
chr20	50958297	50959329	promoter|chr20:50958297-50959329	promoter	MOCS3	ENSG00000124217	hiPSC	0.999998
chr20	50987670	50988170	intergenic|chr20:50987670-50988170	intergenic	KCNG1	ENSG00000026559	hiPSC	0.575651
chr20	50991151	50991651	intergenic|chr20:50991151-50991651	intergenic	KCNG1	ENSG00000026559	hiPSC	0.37566
chr20	50992306	50993531	intergenic|chr20:50992306-50993531	intergenic	KCNG1	ENSG00000026559	hiPSC	0.963632
chr20	50992306	50993531	intergenic|chr20:50992306-50993531	intergenic	LINC01429	ENSG00000227964	hiPSC	0.272554
chr20	51014524	51015542	genic|chr20:51014524-51015542	genic	KCNG1	ENSG00000026559	hiPSC	0.934583
chr20	51020599	51021099	genic|chr20:51020599-51021099	genic	KCNG1	ENSG00000026559	hiPSC	0.672625
chr20	51021570	51022070	genic|chr20:51021570-51022070	genic	KCNG1	ENSG00000026559	hiPSC	0.510724
chr20	51022888	51023453	promoter|chr20:51022888-51023453	promoter	KCNG1	ENSG00000026559	hiPSC	0.999986
chr20	51023476	51023976	promoter|chr20:51023476-51023976	promoter	KCNG1	ENSG00000026559	hiPSC	0.999813
chr20	51033645	51034145	intergenic|chr20:51033645-51034145	intergenic	KCNG1	ENSG00000026559	hiPSC	0.417747
chr20	51221949	51222449	intergenic|chr20:51221949-51222449	intergenic	KCNG1	ENSG00000026559	hiPSC	0.431576
chr20	51305292	51306513	intergenic|chr20:51305292-51306513	intergenic	KCNG1	ENSG00000026559	hiPSC	0.795752
chr20	51305292	51306513	intergenic|chr20:51305292-51306513	intergenic	LINC01429	ENSG00000227964	hiPSC	0.303097
chr20	51306708	51307208	intergenic|chr20:51306708-51307208	intergenic	KCNG1	ENSG00000026559	hiPSC	0.298888
chr20	51311723	51312223	intergenic|chr20:51311723-51312223	intergenic	KCNG1	ENSG00000026559	hiPSC	0.623901
chr20	51317889	51318667	intergenic|chr20:51317889-51318667	intergenic	KCNG1	ENSG00000026559	hiPSC	0.374462
chr20	51387071	51387571	genic|chr20:51387071-51387571	genic	KCNG1	ENSG00000026559	hiPSC	0.451301
chr20	51423786	51424286	genic|chr20:51423786-51424286	genic	KCNG1	ENSG00000026559	hiPSC	0.250147
chr20	51799543	51800043	genic|chr20:51799543-51800043	genic	SALL4	ENSG00000101115	hiPSC	0.681061
chr20	51799543	51800043	genic|chr20:51799543-51800043	genic	LINC01429	ENSG00000227964	hiPSC	0.309148
chr20	51800049	51800908	genic|chr20:51800049-51800908	genic	KCNG1	ENSG00000026559	hiPSC	0.411958
chr20	51800049	51800908	genic|chr20:51800049-51800908	genic	SALL4	ENSG00000101115	hiPSC	0.970721
chr20	51800049	51800908	genic|chr20:51800049-51800908	genic	LINC01429	ENSG00000227964	hiPSC	0.854143
chr20	51800049	51800908	genic|chr20:51800049-51800908	genic	TSHZ2	ENSG00000182463	hiPSC	0.304179
chr20	51801403	51802138	promoter|chr20:51801403-51802138	promoter	SALL4	ENSG00000101115	hiPSC	0.998853
chr20	51802273	51802893	promoter|chr20:51802273-51802893	promoter	SALL4	ENSG00000101115	hiPSC	0.99991
chr20	51862006	51862506	promoter|chr20:51862006-51862506	promoter	LINC01429	ENSG00000227964	hiPSC	0.999921
chr20	51862663	51863477	promoter|chr20:51862663-51863477	promoter	LINC01429	ENSG00000227964	hiPSC	0.99994
chr20	51864904	51865404	intergenic|chr20:51864904-51865404	intergenic	LINC01429	ENSG00000227964	hiPSC	0.588777
chr20	51887050	51887550	intergenic|chr20:51887050-51887550	intergenic	LINC01429	ENSG00000227964	hiPSC	0.779107
chr20	51889400	51889900	intergenic|chr20:51889400-51889900	intergenic	LINC01429	ENSG00000227964	hiPSC	0.752476
chr20	51910513	51911013	intergenic|chr20:51910513-51911013	intergenic	LINC01429	ENSG00000227964	hiPSC	0.273575
chr20	51966262	51966762	intergenic|chr20:51966262-51966762	intergenic	LINC01429	ENSG00000227964	hiPSC	0.245422
chr20	52047680	52048180	intergenic|chr20:52047680-52048180	intergenic	LINC01429	ENSG00000227964	hiPSC	0.27586
chr20	52048309	52048809	intergenic|chr20:52048309-52048809	intergenic	LINC01429	ENSG00000227964	hiPSC	0.57084
chr20	52049099	52049755	intergenic|chr20:52049099-52049755	intergenic	LINC01429	ENSG00000227964	hiPSC	0.545154
chr20	52103491	52105174	intergenic|chr20:52103491-52105174	intergenic	LINC01429	ENSG00000227964	hiPSC	0.665823
chr20	52103491	52105174	intergenic|chr20:52103491-52105174	intergenic	TSHZ2	ENSG00000182463	hiPSC	0.274131
chr20	52105199	52106476	intergenic|chr20:52105199-52106476	intergenic	KCNG1	ENSG00000026559	hiPSC	0.445773
chr20	52105199	52106476	intergenic|chr20:52105199-52106476	intergenic	LINC01429	ENSG00000227964	hiPSC	0.870809
chr20	52105199	52106476	intergenic|chr20:52105199-52106476	intergenic	ZFP64	ENSG00000020256	hiPSC	0.324739
chr20	52105199	52106476	intergenic|chr20:52105199-52106476	intergenic	TSHZ2	ENSG00000182463	hiPSC	0.560492
chr20	52105199	52106476	intergenic|chr20:52105199-52106476	intergenic	CYP24A1	ENSG00000019186	hiPSC	0.382923
chr20	52190685	52192679	promoter|chr20:52190685-52192679	promoter	ZFP64	ENSG00000020256	hiPSC	0.998413
chr20	52971841	52972656	promoter|chr20:52971841-52972656	promoter	TSHZ2	ENSG00000182463	hiPSC	0.999914
chr20	52973022	52973996	genic|chr20:52973022-52973996	genic	TSHZ2	ENSG00000182463	hiPSC	0.924548
chr20	52983964	52984464	genic|chr20:52983964-52984464	genic	TSHZ2	ENSG00000182463	hiPSC	0.482471
chr20	53162279	53162779	genic|chr20:53162279-53162779	genic	TSHZ2	ENSG00000182463	hiPSC	0.325231
chr20	53413099	53413599	genic|chr20:53413099-53413599	genic	TSHZ2	ENSG00000182463	hiPSC	0.424399
chr20	53593353	53594864	intergenic|chr20:53593353-53594864	intergenic	TSHZ2	ENSG00000182463	hiPSC	0.256923
chr20	53593353	53594864	intergenic|chr20:53593353-53594864	intergenic	CYP24A1	ENSG00000019186	hiPSC	0.257852
chr20	53738407	53738907	intergenic|chr20:53738407-53738907	intergenic	CYP24A1	ENSG00000019186	hiPSC	0.25122
chr20	53763844	53764344	intergenic|chr20:53763844-53764344	intergenic	TSHZ2	ENSG00000182463	hiPSC	0.427054
chr20	53763844	53764344	intergenic|chr20:53763844-53764344	intergenic	BCAS1	ENSG00000064787	hiPSC	0.326279
chr20	53763844	53764344	intergenic|chr20:53763844-53764344	intergenic	CYP24A1	ENSG00000019186	hiPSC	0.597876
chr20	53768337	53768837	intergenic|chr20:53768337-53768837	intergenic	TSHZ2	ENSG00000182463	hiPSC	0.267419
chr20	53768337	53768837	intergenic|chr20:53768337-53768837	intergenic	CYP24A1	ENSG00000019186	hiPSC	0.422695
chr20	53865933	53866647	intergenic|chr20:53865933-53866647	intergenic	CYP24A1	ENSG00000019186	hiPSC	0.266398
chr20	53869387	53870189	intergenic|chr20:53869387-53870189	intergenic	CYP24A1	ENSG00000019186	hiPSC	0.340905
chr20	53885751	53886616	intergenic|chr20:53885751-53886616	intergenic	CYP24A1	ENSG00000019186	hiPSC	0.240622
chr20	53914984	53916215	intergenic|chr20:53914984-53916215	intergenic	CYP24A1	ENSG00000019186	hiPSC	0.298266
chr20	53918866	53919366	intergenic|chr20:53918866-53919366	intergenic	BCAS1	ENSG00000064787	hiPSC	0.309855
chr20	53918866	53919366	intergenic|chr20:53918866-53919366	intergenic	CYP24A1	ENSG00000019186	hiPSC	0.461822
chr20	53939840	53940340	intergenic|chr20:53939840-53940340	intergenic	CYP24A1	ENSG00000019186	hiPSC	0.345385
chr20	53942078	53942578	intergenic|chr20:53942078-53942578	intergenic	TSHZ2	ENSG00000182463	hiPSC	0.287604
chr20	53942078	53942578	intergenic|chr20:53942078-53942578	intergenic	BCAS1	ENSG00000064787	hiPSC	0.328957
chr20	53942078	53942578	intergenic|chr20:53942078-53942578	intergenic	CYP24A1	ENSG00000019186	hiPSC	0.492947
chr20	54067510	54068010	genic|chr20:54067510-54068010	genic	BCAS1	ENSG00000064787	hiPSC	0.766005
chr20	54068647	54070170	genic|chr20:54068647-54070170	genic	BCAS1	ENSG00000064787	hiPSC	0.974257
chr20	54068647	54070170	genic|chr20:54068647-54070170	genic	CYP24A1	ENSG00000019186	hiPSC	0.440652
chr20	54070515	54071015	promoter|chr20:54070515-54071015	promoter	BCAS1	ENSG00000064787	hiPSC	1
chr20	54123669	54124169	intergenic|chr20:54123669-54124169	intergenic	BCAS1	ENSG00000064787	hiPSC	0.563243
chr20	54123669	54124169	intergenic|chr20:54123669-54124169	intergenic	CYP24A1	ENSG00000019186	hiPSC	0.905642
chr20	54123669	54124169	intergenic|chr20:54123669-54124169	intergenic	DOK5	ENSG00000101134	hiPSC	0.258268
chr20	54172624	54174257	promoter|chr20:54172624-54174257	promoter	CYP24A1	ENSG00000019186	hiPSC	0.999833
chr20	54174790	54175290	intergenic|chr20:54174790-54175290	intergenic	CYP24A1	ENSG00000019186	hiPSC	0.828652
chr20	54199579	54200079	intergenic|chr20:54199579-54200079	intergenic	CYP24A1	ENSG00000019186	hiPSC	0.260865
chr20	54207580	54209039	promoter|chr20:54207580-54209039	promoter	PFDN4	ENSG00000101132	hiPSC	0.997226
chr20	54268832	54269332	intergenic|chr20:54268832-54269332	intergenic	CYP24A1	ENSG00000019186	hiPSC	0.235333
chr20	54469207	54469707	intergenic|chr20:54469207-54469707	intergenic	DOK5	ENSG00000101134	hiPSC	0.387826
chr20	54474890	54476350	promoter|chr20:54474890-54476350	promoter	DOK5	ENSG00000101134	hiPSC	0.999889
chr20	54479564	54480064	genic|chr20:54479564-54480064	genic	DOK5	ENSG00000101134	hiPSC	0.867462
chr20	54510453	54511153	genic|chr20:54510453-54511153	genic	DOK5	ENSG00000101134	hiPSC	0.673312
chr20	54513908	54514660	genic|chr20:54513908-54514660	genic	DOK5	ENSG00000101134	hiPSC	0.49984
chr20	56392087	56392767	promoter|chr20:56392087-56392767	promoter	AURKA	ENSG00000087586	hiPSC	0.999379
chr20	56392087	56392767	promoter|chr20:56392087-56392767	promoter	CSTF1	ENSG00000101138	hiPSC	0.998294
chr20	56468324	56468834	promoter|chr20:56468324-56468834	promoter	RTFDC1	ENSG00000022277	hiPSC	0.99996
chr20	56520773	56521273	genic|chr20:56520773-56521273	genic	LINC01716	ENSG00000225657	hiPSC	0.240752
chr20	56550549	56551049	intergenic|chr20:56550549-56551049	intergenic	LINC01716	ENSG00000225657	hiPSC	0.622976
chr20	56554912	56555412	intergenic|chr20:56554912-56555412	intergenic	LINC01716	ENSG00000225657	hiPSC	0.520934
chr20	56577312	56577958	promoter|chr20:56577312-56577958	promoter	LINC01716	ENSG00000225657	hiPSC	0.999979
chr20	56584852	56585670	genic|chr20:56584852-56585670	genic	LINC01716	ENSG00000225657	hiPSC	0.655561
chr20	56595631	56596507	genic|chr20:56595631-56596507	genic	LINC01716	ENSG00000225657	hiPSC	0.90067
chr20	56595631	56596507	genic|chr20:56595631-56596507	genic	TFAP2C	ENSG00000087510	hiPSC	0.647587
chr20	56624742	56625242	intergenic|chr20:56624742-56625242	intergenic	LINC01716	ENSG00000225657	hiPSC	0.250937
chr20	56624742	56625242	intergenic|chr20:56624742-56625242	intergenic	TFAP2C	ENSG00000087510	hiPSC	0.807809
chr20	56626433	56626933	intergenic|chr20:56626433-56626933	intergenic	LINC01716	ENSG00000225657	hiPSC	0.270867
chr20	56626433	56626933	intergenic|chr20:56626433-56626933	intergenic	TFAP2C	ENSG00000087510	hiPSC	0.828241
chr20	56628926	56629551	promoter|chr20:56628926-56629551	promoter	TFAP2C	ENSG00000087510	hiPSC	0.999964
chr20	56629961	56630461	genic|chr20:56629961-56630461	genic	LINC01716	ENSG00000225657	hiPSC	0.669236
chr20	56629961	56630461	genic|chr20:56629961-56630461	genic	TFAP2C	ENSG00000087510	hiPSC	0.991093
chr20	56630504	56631004	genic|chr20:56630504-56631004	genic	TFAP2C	ENSG00000087510	hiPSC	0.871303
chr20	56635002	56635502	genic|chr20:56635002-56635502	genic	TFAP2C	ENSG00000087510	hiPSC	0.747469
chr20	56636518	56637386	genic|chr20:56636518-56637386	genic	LINC01716	ENSG00000225657	hiPSC	0.325922
chr20	56636518	56637386	genic|chr20:56636518-56637386	genic	TFAP2C	ENSG00000087510	hiPSC	0.846828
chr20	56712109	56712609	intergenic|chr20:56712109-56712609	intergenic	LINC01716	ENSG00000225657	hiPSC	0.600619
chr20	56712109	56712609	intergenic|chr20:56712109-56712609	intergenic	TFAP2C	ENSG00000087510	hiPSC	0.648176
chr20	56712109	56712609	intergenic|chr20:56712109-56712609	intergenic	BMP7	ENSG00000101144	hiPSC	0.286133
chr20	56712109	56712609	intergenic|chr20:56712109-56712609	intergenic	SPO11	ENSG00000054796	hiPSC	0.253936
chr20	56712109	56712609	intergenic|chr20:56712109-56712609	intergenic	MTRNR2L3	ENSG00000256222	hiPSC	0.269368
chr20	56733933	56734433	intergenic|chr20:56733933-56734433	intergenic	LINC01716	ENSG00000225657	hiPSC	0.244528
chr20	56733933	56734433	intergenic|chr20:56733933-56734433	intergenic	TFAP2C	ENSG00000087510	hiPSC	0.269838
chr20	56736239	56736739	intergenic|chr20:56736239-56736739	intergenic	CYP24A1	ENSG00000019186	hiPSC	0.247192
chr20	56736239	56736739	intergenic|chr20:56736239-56736739	intergenic	RTFDC1	ENSG00000022277	hiPSC	0.260558
chr20	56736239	56736739	intergenic|chr20:56736239-56736739	intergenic	LINC01716	ENSG00000225657	hiPSC	0.957947
chr20	56736239	56736739	intergenic|chr20:56736239-56736739	intergenic	TFAP2C	ENSG00000087510	hiPSC	0.961846
chr20	56736239	56736739	intergenic|chr20:56736239-56736739	intergenic	BMP7	ENSG00000101144	hiPSC	0.828185
chr20	56736239	56736739	intergenic|chr20:56736239-56736739	intergenic	SPO11	ENSG00000054796	hiPSC	0.815234
chr20	56736239	56736739	intergenic|chr20:56736239-56736739	intergenic	MTRNR2L3	ENSG00000256222	hiPSC	0.794993
chr20	56736239	56736739	intergenic|chr20:56736239-56736739	intergenic	RBM38	ENSG00000132819	hiPSC	0.329534
chr20	56736239	56736739	intergenic|chr20:56736239-56736739	intergenic	C20orf85	ENSG00000124237	hiPSC	0.413857
chr20	56736239	56736739	intergenic|chr20:56736239-56736739	intergenic	APCDD1L	ENSG00000198768	hiPSC	0.355629
chr20	56736239	56736739	intergenic|chr20:56736239-56736739	intergenic	APCDD1L-AS1	ENSG00000231290	hiPSC	0.305625
chr20	56736239	56736739	intergenic|chr20:56736239-56736739	intergenic	CTSZ	ENSG00000101160	hiPSC	0.245095
chr20	56748591	56749421	intergenic|chr20:56748591-56749421	intergenic	LINC01716	ENSG00000225657	hiPSC	0.320662
chr20	56748591	56749421	intergenic|chr20:56748591-56749421	intergenic	TFAP2C	ENSG00000087510	hiPSC	0.337111
chr20	56750349	56750849	intergenic|chr20:56750349-56750849	intergenic	LINC01716	ENSG00000225657	hiPSC	0.508972
chr20	56750349	56750849	intergenic|chr20:56750349-56750849	intergenic	TFAP2C	ENSG00000087510	hiPSC	0.518205
chr20	56804211	56805064	intergenic|chr20:56804211-56805064	intergenic	LINC01716	ENSG00000225657	hiPSC	0.651593
chr20	56804211	56805064	intergenic|chr20:56804211-56805064	intergenic	TFAP2C	ENSG00000087510	hiPSC	0.635159
chr20	56804211	56805064	intergenic|chr20:56804211-56805064	intergenic	BMP7	ENSG00000101144	hiPSC	0.348587
chr20	56804211	56805064	intergenic|chr20:56804211-56805064	intergenic	SPO11	ENSG00000054796	hiPSC	0.327461
chr20	56804211	56805064	intergenic|chr20:56804211-56805064	intergenic	MTRNR2L3	ENSG00000256222	hiPSC	0.33351
chr20	56859282	56860386	intergenic|chr20:56859282-56860386	intergenic	LINC01716	ENSG00000225657	hiPSC	0.380311
chr20	56859282	56860386	intergenic|chr20:56859282-56860386	intergenic	TFAP2C	ENSG00000087510	hiPSC	0.343203
chr20	56924866	56925705	intergenic|chr20:56924866-56925705	intergenic	LINC01716	ENSG00000225657	hiPSC	0.619873
chr20	56924866	56925705	intergenic|chr20:56924866-56925705	intergenic	TFAP2C	ENSG00000087510	hiPSC	0.618232
chr20	56924866	56925705	intergenic|chr20:56924866-56925705	intergenic	BMP7	ENSG00000101144	hiPSC	0.40369
chr20	56924866	56925705	intergenic|chr20:56924866-56925705	intergenic	SPO11	ENSG00000054796	hiPSC	0.354906
chr20	56924866	56925705	intergenic|chr20:56924866-56925705	intergenic	MTRNR2L3	ENSG00000256222	hiPSC	0.366032
chr20	56927926	56928426	intergenic|chr20:56927926-56928426	intergenic	LINC01716	ENSG00000225657	hiPSC	0.284393
chr20	56927926	56928426	intergenic|chr20:56927926-56928426	intergenic	TFAP2C	ENSG00000087510	hiPSC	0.286594
chr20	56930866	56932145	intergenic|chr20:56930866-56932145	intergenic	LINC01716	ENSG00000225657	hiPSC	0.412456
chr20	56930866	56932145	intergenic|chr20:56930866-56932145	intergenic	TFAP2C	ENSG00000087510	hiPSC	0.382383
chr20	56995528	56996028	intergenic|chr20:56995528-56996028	intergenic	LINC01716	ENSG00000225657	hiPSC	0.252927
chr20	57022240	57022740	intergenic|chr20:57022240-57022740	intergenic	LINC01716	ENSG00000225657	hiPSC	0.272892
chr20	57022240	57022740	intergenic|chr20:57022240-57022740	intergenic	TFAP2C	ENSG00000087510	hiPSC	0.236626
chr20	57089550	57090330	intergenic|chr20:57089550-57090330	intergenic	SPO11	ENSG00000054796	hiPSC	0.269776
chr20	57092030	57092530	intergenic|chr20:57092030-57092530	intergenic	LINC01716	ENSG00000225657	hiPSC	0.296437
chr20	57092030	57092530	intergenic|chr20:57092030-57092530	intergenic	TFAP2C	ENSG00000087510	hiPSC	0.268638
chr20	57092030	57092530	intergenic|chr20:57092030-57092530	intergenic	BMP7	ENSG00000101144	hiPSC	0.344025
chr20	57092030	57092530	intergenic|chr20:57092030-57092530	intergenic	SPO11	ENSG00000054796	hiPSC	0.413934
chr20	57092030	57092530	intergenic|chr20:57092030-57092530	intergenic	MTRNR2L3	ENSG00000256222	hiPSC	0.290552
chr20	57197843	57199131	genic|chr20:57197843-57199131	genic	BMP7	ENSG00000101144	hiPSC	0.336925
chr20	57197843	57199131	genic|chr20:57197843-57199131	genic	SPO11	ENSG00000054796	hiPSC	0.246145
chr20	57211819	57212924	genic|chr20:57211819-57212924	genic	BMP7	ENSG00000101144	hiPSC	0.455616
chr20	57211819	57212924	genic|chr20:57211819-57212924	genic	SPO11	ENSG00000054796	hiPSC	0.303984
chr20	57211819	57212924	genic|chr20:57211819-57212924	genic	MTRNR2L3	ENSG00000256222	hiPSC	0.234805
chr20	57231972	57232472	genic|chr20:57231972-57232472	genic	LINC01716	ENSG00000225657	hiPSC	0.344446
chr20	57231972	57232472	genic|chr20:57231972-57232472	genic	TFAP2C	ENSG00000087510	hiPSC	0.249651
chr20	57231972	57232472	genic|chr20:57231972-57232472	genic	BMP7	ENSG00000101144	hiPSC	0.840088
chr20	57231972	57232472	genic|chr20:57231972-57232472	genic	SPO11	ENSG00000054796	hiPSC	0.604344
chr20	57231972	57232472	genic|chr20:57231972-57232472	genic	MTRNR2L3	ENSG00000256222	hiPSC	0.480137
chr20	57243826	57245298	genic|chr20:57243826-57245298	genic	BMP7	ENSG00000101144	hiPSC	0.838159
chr20	57243826	57245298	genic|chr20:57243826-57245298	genic	SPO11	ENSG00000054796	hiPSC	0.465972
chr20	57243826	57245298	genic|chr20:57243826-57245298	genic	MTRNR2L3	ENSG00000256222	hiPSC	0.335785
chr20	57250889	57251802	genic|chr20:57250889-57251802	genic	BMP7	ENSG00000101144	hiPSC	0.658506
chr20	57262183	57263202	genic|chr20:57262183-57263202	genic	BMP7	ENSG00000101144	hiPSC	0.963233
chr20	57262183	57263202	genic|chr20:57262183-57263202	genic	SPO11	ENSG00000054796	hiPSC	0.371575
chr20	57264442	57264942	genic|chr20:57264442-57264942	genic	BMP7	ENSG00000101144	hiPSC	0.500264
chr20	57265154	57267394	promoter|chr20:57265154-57267394	promoter	BMP7	ENSG00000101144	hiPSC	0.999907
chr20	57269095	57269595	intergenic|chr20:57269095-57269595	intergenic	BMP7	ENSG00000101144	hiPSC	0.908166
chr20	57269095	57269595	intergenic|chr20:57269095-57269595	intergenic	SPO11	ENSG00000054796	hiPSC	0.329489
chr20	57270115	57270615	intergenic|chr20:57270115-57270615	intergenic	BMP7	ENSG00000101144	hiPSC	0.826968
chr20	57290634	57291469	intergenic|chr20:57290634-57291469	intergenic	BMP7	ENSG00000101144	hiPSC	0.375265
chr20	57290634	57291469	intergenic|chr20:57290634-57291469	intergenic	SPO11	ENSG00000054796	hiPSC	0.310544
chr20	57322916	57323416	intergenic|chr20:57322916-57323416	intergenic	BMP7	ENSG00000101144	hiPSC	0.612991
chr20	57322916	57323416	intergenic|chr20:57322916-57323416	intergenic	SPO11	ENSG00000054796	hiPSC	0.983681
chr20	57322916	57323416	intergenic|chr20:57322916-57323416	intergenic	MTRNR2L3	ENSG00000256222	hiPSC	0.651826
chr20	57326594	57327094	intergenic|chr20:57326594-57327094	intergenic	BMP7	ENSG00000101144	hiPSC	0.273335
chr20	57326594	57327094	intergenic|chr20:57326594-57327094	intergenic	SPO11	ENSG00000054796	hiPSC	0.922977
chr20	57326594	57327094	intergenic|chr20:57326594-57327094	intergenic	MTRNR2L3	ENSG00000256222	hiPSC	0.284809
chr20	57329524	57330288	promoter|chr20:57329524-57330288	promoter	SPO11	ENSG00000054796	hiPSC	0.999963
chr20	57350838	57351944	promoter|chr20:57350838-57351944	promoter	RAE1	ENSG00000101146	hiPSC	0.989875
chr20	57359572	57360072	promoter|chr20:57359572-57360072	promoter	MTRNR2L3	ENSG00000256222	hiPSC	1
chr20	57374529	57375299	genic|chr20:57374529-57375299	genic	MTRNR2L3	ENSG00000256222	hiPSC	0.473049
chr20	57381673	57382173	intergenic|chr20:57381673-57382173	intergenic	MTRNR2L3	ENSG00000256222	hiPSC	0.619837
chr20	57381673	57382173	intergenic|chr20:57381673-57382173	intergenic	RBM38	ENSG00000132819	hiPSC	0.515769
chr20	57383955	57384455	intergenic|chr20:57383955-57384455	intergenic	MTRNR2L3	ENSG00000256222	hiPSC	0.32073
chr20	57389130	57389854	intergenic|chr20:57389130-57389854	intergenic	SPO11	ENSG00000054796	hiPSC	0.422019
chr20	57389130	57389854	intergenic|chr20:57389130-57389854	intergenic	MTRNR2L3	ENSG00000256222	hiPSC	0.900872
chr20	57389130	57389854	intergenic|chr20:57389130-57389854	intergenic	RBM38	ENSG00000132819	hiPSC	0.96553
chr20	57390146	57391647	promoter|chr20:57390146-57391647	promoter	RBM38	ENSG00000132819	hiPSC	0.99951
chr20	57395579	57396079	genic|chr20:57395579-57396079	genic	MTRNR2L3	ENSG00000256222	hiPSC	0.45292
chr20	57395579	57396079	genic|chr20:57395579-57396079	genic	RBM38	ENSG00000132819	hiPSC	0.73062
chr20	57425018	57425801	intergenic|chr20:57425018-57425801	intergenic	MTRNR2L3	ENSG00000256222	hiPSC	0.269931
chr20	57440837	57441540	intergenic|chr20:57440837-57441540	intergenic	MTRNR2L3	ENSG00000256222	hiPSC	0.234695
chr20	57464489	57465358	intergenic|chr20:57464489-57465358	intergenic	MTRNR2L3	ENSG00000256222	hiPSC	0.250254
chr20	57481696	57482506	intergenic|chr20:57481696-57482506	intergenic	MTRNR2L3	ENSG00000256222	hiPSC	0.27313
chr20	57495165	57495665	intergenic|chr20:57495165-57495665	intergenic	MTRNR2L3	ENSG00000256222	hiPSC	0.235043
chr20	57498373	57499215	genic|chr20:57498373-57499215	genic	MTRNR2L3	ENSG00000256222	hiPSC	0.374967
chr20	57498373	57499215	genic|chr20:57498373-57499215	genic	RBM38	ENSG00000132819	hiPSC	0.235054
chr20	57514202	57514702	genic|chr20:57514202-57514702	genic	MTRNR2L3	ENSG00000256222	hiPSC	0.254329
chr20	57709756	57710256	promoter|chr20:57709756-57710256	promoter	PMEPA1	ENSG00000124225	hiPSC	0.998777
chr20	57710360	57710864	promoter|chr20:57710360-57710864	promoter	PMEPA1	ENSG00000124225	hiPSC	0.999986
chr20	57718373	57718873	intergenic|chr20:57718373-57718873	intergenic	PMEPA1	ENSG00000124225	hiPSC	0.292101
chr20	57772466	57772966	intergenic|chr20:57772466-57772966	intergenic	C20orf85	ENSG00000124237	hiPSC	0.302965
chr20	58150626	58151449	promoter|chr20:58150626-58151449	promoter	C20orf85	ENSG00000124237	hiPSC	0.99996
chr20	58155090	58155590	genic|chr20:58155090-58155590	genic	C20orf85	ENSG00000124237	hiPSC	0.413299
chr20	58174497	58175463	intergenic|chr20:58174497-58175463	intergenic	C20orf85	ENSG00000124237	hiPSC	0.367181
chr20	58179170	58179905	intergenic|chr20:58179170-58179905	intergenic	C20orf85	ENSG00000124237	hiPSC	0.313548
chr20	58209746	58210536	intergenic|chr20:58209746-58210536	intergenic	C20orf85	ENSG00000124237	hiPSC	0.367374
chr20	58209746	58210536	intergenic|chr20:58209746-58210536	intergenic	ANKRD60	ENSG00000124227	hiPSC	0.293673
chr20	58228403	58229314	promoter|chr20:58228403-58229314	promoter	ANKRD60	ENSG00000124227	hiPSC	0.999822
chr20	58229361	58229861	intergenic|chr20:58229361-58229861	intergenic	C20orf85	ENSG00000124237	hiPSC	0.350466
chr20	58229361	58229861	intergenic|chr20:58229361-58229861	intergenic	ANKRD60	ENSG00000124227	hiPSC	0.96798
chr20	58231647	58232147	intergenic|chr20:58231647-58232147	intergenic	ANKRD60	ENSG00000124227	hiPSC	0.473632
chr20	58233834	58234334	intergenic|chr20:58233834-58234334	intergenic	ANKRD60	ENSG00000124227	hiPSC	0.367467
chr20	58236546	58237506	intergenic|chr20:58236546-58237506	intergenic	ANKRD60	ENSG00000124227	hiPSC	0.542338
chr20	58246042	58246839	intergenic|chr20:58246042-58246839	intergenic	ANKRD60	ENSG00000124227	hiPSC	0.322326
chr20	58308276	58310416	promoter|chr20:58308276-58310416	promoter	RAB22A	ENSG00000124209	hiPSC	0.993787
chr20	58372751	58373251	intergenic|chr20:58372751-58373251	intergenic	VAPB	ENSG00000124164	hiPSC	0.241801
chr20	58372751	58373251	intergenic|chr20:58372751-58373251	intergenic	APCDD1L	ENSG00000198768	hiPSC	0.30234
chr20	58374476	58375789	intergenic|chr20:58374476-58375789	intergenic	C20orf85	ENSG00000124237	hiPSC	0.346983
chr20	58374476	58375789	intergenic|chr20:58374476-58375789	intergenic	ANKRD60	ENSG00000124227	hiPSC	0.248648
chr20	58374476	58375789	intergenic|chr20:58374476-58375789	intergenic	VAPB	ENSG00000124164	hiPSC	0.670338
chr20	58374476	58375789	intergenic|chr20:58374476-58375789	intergenic	APCDD1L	ENSG00000198768	hiPSC	0.619389
chr20	58374476	58375789	intergenic|chr20:58374476-58375789	intergenic	APCDD1L-AS1	ENSG00000231290	hiPSC	0.501096
chr20	58388868	58390026	promoter|chr20:58388868-58390026	promoter	VAPB	ENSG00000124164	hiPSC	0.998358
chr20	58452616	58453116	intergenic|chr20:58452616-58453116	intergenic	APCDD1L	ENSG00000198768	hiPSC	0.24286
chr20	58481436	58482213	genic|chr20:58481436-58482213	genic	APCDD1L	ENSG00000198768	hiPSC	0.423191
chr20	58481436	58482213	genic|chr20:58481436-58482213	genic	APCDD1L-AS1	ENSG00000231290	hiPSC	0.265557
chr20	58512621	58513555	genic|chr20:58512621-58513555	genic	APCDD1L	ENSG00000198768	hiPSC	0.977404
chr20	58512621	58513555	genic|chr20:58512621-58513555	genic	APCDD1L-AS1	ENSG00000231290	hiPSC	0.951151
chr20	58513961	58515660	promoter|chr20:58513961-58515660	promoter	APCDD1L	ENSG00000198768	hiPSC	0.999963
chr20	58513961	58515660	promoter|chr20:58513961-58515660	promoter	APCDD1L-AS1	ENSG00000231290	hiPSC	0.999873
chr20	58619163	58620365	genic|chr20:58619163-58620365	genic	APCDD1L	ENSG00000198768	hiPSC	0.632935
chr20	58619163	58620365	genic|chr20:58619163-58620365	genic	APCDD1L-AS1	ENSG00000231290	hiPSC	0.728657
chr20	58650641	58651502	promoter|chr20:58650641-58651502	promoter	STX16	ENSG00000124222	hiPSC	0.999673
chr20	58650641	58651502	promoter|chr20:58650641-58651502	promoter	STX16-NPEPL1	ENSG00000254995	hiPSC	0.99966
chr20	58651853	58652739	genic|chr20:58651853-58652739	genic	C20orf85	ENSG00000124237	hiPSC	0.248421
chr20	58651853	58652739	genic|chr20:58651853-58652739	genic	APCDD1L	ENSG00000198768	hiPSC	0.59467
chr20	58651853	58652739	genic|chr20:58651853-58652739	genic	APCDD1L-AS1	ENSG00000231290	hiPSC	0.611931
chr20	58651853	58652739	genic|chr20:58651853-58652739	genic	STX16	ENSG00000124222	hiPSC	0.868819
chr20	58651853	58652739	genic|chr20:58651853-58652739	genic	STX16-NPEPL1	ENSG00000254995	hiPSC	0.864558
chr20	58651853	58652739	genic|chr20:58651853-58652739	genic	NPEPL1	ENSG00000215440	hiPSC	0.823589
chr20	58651853	58652739	genic|chr20:58651853-58652739	genic	CTSZ	ENSG00000101160	hiPSC	0.469809
chr20	58669141	58670096	genic|chr20:58669141-58670096	genic	LINC01716	ENSG00000225657	hiPSC	0.282734
chr20	58669141	58670096	genic|chr20:58669141-58670096	genic	SPO11	ENSG00000054796	hiPSC	0.262849
chr20	58669141	58670096	genic|chr20:58669141-58670096	genic	MTRNR2L3	ENSG00000256222	hiPSC	0.453539
chr20	58669141	58670096	genic|chr20:58669141-58670096	genic	C20orf85	ENSG00000124237	hiPSC	0.479052
chr20	58669141	58670096	genic|chr20:58669141-58670096	genic	ANKRD60	ENSG00000124227	hiPSC	0.32113
chr20	58669141	58670096	genic|chr20:58669141-58670096	genic	APCDD1L	ENSG00000198768	hiPSC	0.769477
chr20	58669141	58670096	genic|chr20:58669141-58670096	genic	APCDD1L-AS1	ENSG00000231290	hiPSC	0.789279
chr20	58669141	58670096	genic|chr20:58669141-58670096	genic	STX16	ENSG00000124222	hiPSC	0.560868
chr20	58669141	58670096	genic|chr20:58669141-58670096	genic	STX16-NPEPL1	ENSG00000254995	hiPSC	0.551765
chr20	58669141	58670096	genic|chr20:58669141-58670096	genic	NPEPL1	ENSG00000215440	hiPSC	0.960041
chr20	58669141	58670096	genic|chr20:58669141-58670096	genic	CTSZ	ENSG00000101160	hiPSC	0.632931
chr20	58674991	58675681	genic|chr20:58674991-58675681	genic	NPEPL1	ENSG00000215440	hiPSC	0.279389
chr20	58677770	58678270	genic|chr20:58677770-58678270	genic	NPEPL1	ENSG00000215440	hiPSC	0.272977
chr20	58688727	58689380	promoter|chr20:58688727-58689380	promoter	NPEPL1	ENSG00000215440	hiPSC	0.999939
chr20	58691647	58692147	genic|chr20:58691647-58692147	genic	NPEPL1	ENSG00000215440	hiPSC	0.346798
chr20	58692467	58694157	genic|chr20:58692467-58694157	genic	NPEPL1	ENSG00000215440	hiPSC	0.870605
chr20	58753455	58753955	intergenic|chr20:58753455-58753955	intergenic	APCDD1L	ENSG00000198768	hiPSC	0.238542
chr20	58753455	58753955	intergenic|chr20:58753455-58753955	intergenic	APCDD1L-AS1	ENSG00000231290	hiPSC	0.25249
chr20	58753455	58753955	intergenic|chr20:58753455-58753955	intergenic	NPEPL1	ENSG00000215440	hiPSC	0.291707
chr20	58842947	58843736	intergenic|chr20:58842947-58843736	intergenic	APCDD1L	ENSG00000198768	hiPSC	0.316914
chr20	58842947	58843736	intergenic|chr20:58842947-58843736	intergenic	APCDD1L-AS1	ENSG00000231290	hiPSC	0.323443
chr20	58842947	58843736	intergenic|chr20:58842947-58843736	intergenic	CTSZ	ENSG00000101160	hiPSC	0.466286
chr20	58852571	58853071	intergenic|chr20:58852571-58853071	intergenic	APCDD1L	ENSG00000198768	hiPSC	0.234511
chr20	58852571	58853071	intergenic|chr20:58852571-58853071	intergenic	APCDD1L-AS1	ENSG00000231290	hiPSC	0.237697
chr20	58852571	58853071	intergenic|chr20:58852571-58853071	intergenic	CTSZ	ENSG00000101160	hiPSC	0.450249
chr20	58883102	58884001	intergenic|chr20:58883102-58884001	intergenic	CTSZ	ENSG00000101160	hiPSC	0.255368
chr20	58888592	58889399	intergenic|chr20:58888592-58889399	intergenic	CTSZ	ENSG00000101160	hiPSC	0.246187
chr20	58890322	58892768	promoter|chr20:58890322-58892768	promoter	GNAS	ENSG00000087460	hiPSC	0.991246
chr20	58980859	58981736	promoter|chr20:58980859-58981736	promoter	NELFCD	ENSG00000101158	hiPSC	0.99931
chr20	58981808	58982308	genic|chr20:58981808-58982308	genic	NELFCD	ENSG00000101158	hiPSC	0.25182
chr20	59007004	59007570	promoter|chr20:59007004-59007570	promoter	CTSZ	ENSG00000101160	hiPSC	0.999995
chr20	59011059	59011559	intergenic|chr20:59011059-59011559	intergenic	CTSZ	ENSG00000101160	hiPSC	0.791478
chr20	59032117	59033107	promoter|chr20:59032117-59033107	promoter	ATP5E	ENSG00000124172	hiPSC	0.999775
chr20	59042160	59043137	promoter|chr20:59042160-59043137	promoter	PRELID3B	ENSG00000101166	hiPSC	0.999633
chr20	59121869	59122369	intergenic|chr20:59121869-59122369	intergenic	CTSZ	ENSG00000101160	hiPSC	0.242417
chr20	59939343	59941090	promoter|chr20:59939343-59941090	promoter	PPP1R3D	ENSG00000132825	hiPSC	0.999664
chr20	59939343	59941090	promoter|chr20:59939343-59941090	promoter	FAM217B	ENSG00000196227	hiPSC	0.999371
chr20	61436612	61437112	genic|chr20:61436612-61437112	genic	LINC01716	ENSG00000225657	hiPSC	0.416072
chr20	61436612	61437112	genic|chr20:61436612-61437112	genic	TFAP2C	ENSG00000087510	hiPSC	0.24794
chr20	61436612	61437112	genic|chr20:61436612-61437112	genic	BMP7	ENSG00000101144	hiPSC	0.267044
chr20	61436612	61437112	genic|chr20:61436612-61437112	genic	SPO11	ENSG00000054796	hiPSC	0.320062
chr20	61436612	61437112	genic|chr20:61436612-61437112	genic	MTRNR2L3	ENSG00000256222	hiPSC	0.450805
chr20	61436612	61437112	genic|chr20:61436612-61437112	genic	C20orf85	ENSG00000124237	hiPSC	0.347526
chr20	61436612	61437112	genic|chr20:61436612-61437112	genic	APCDD1L	ENSG00000198768	hiPSC	0.381096
chr20	61436612	61437112	genic|chr20:61436612-61437112	genic	APCDD1L-AS1	ENSG00000231290	hiPSC	0.351876
chr20	61436612	61437112	genic|chr20:61436612-61437112	genic	CTSZ	ENSG00000101160	hiPSC	0.462898
chr20	61436612	61437112	genic|chr20:61436612-61437112	genic	TAF4	ENSG00000130699	hiPSC	0.464798
chr20	61436612	61437112	genic|chr20:61436612-61437112	genic	OSBPL2	ENSG00000130703	hiPSC	0.571983
chr20	61436612	61437112	genic|chr20:61436612-61437112	genic	CABLES2	ENSG00000149679	hiPSC	0.525636
chr20	61436612	61437112	genic|chr20:61436612-61437112	genic	SLCO4A1	ENSG00000101187	hiPSC	0.559836
chr20	61436612	61437112	genic|chr20:61436612-61437112	genic	NTSR1	ENSG00000101188	hiPSC	0.547201
chr20	61436612	61437112	genic|chr20:61436612-61437112	genic	OGFR	ENSG00000060491	hiPSC	0.301018
chr20	62065560	62066272	promoter|chr20:62065560-62066272	promoter	TAF4	ENSG00000130699	hiPSC	0.999505
chr20	62066390	62066890	intergenic|chr20:62066390-62066890	intergenic	TAF4	ENSG00000130699	hiPSC	0.843545
chr20	62067003	62067503	intergenic|chr20:62067003-62067503	intergenic	TAF4	ENSG00000130699	hiPSC	0.463508
chr20	62121539	62122710	promoter|chr20:62121539-62122710	promoter	LSM14B	ENSG00000149657	hiPSC	0.99551
chr20	62143196	62144037	promoter|chr20:62143196-62144037	promoter	PSMA7	ENSG00000101182	hiPSC	0.998205
chr20	62143196	62144037	promoter|chr20:62143196-62144037	promoter	SS18L1	ENSG00000184402	hiPSC	0.998721
chr20	62149036	62149972	genic|chr20:62149036-62149972	genic	PSMA7	ENSG00000101182	hiPSC	0.432031
chr20	62149036	62149972	genic|chr20:62149036-62149972	genic	SS18L1	ENSG00000184402	hiPSC	0.57392
chr20	62149036	62149972	genic|chr20:62149036-62149972	genic	OSBPL2	ENSG00000130703	hiPSC	0.270069
chr20	62182720	62183274	promoter|chr20:62182720-62183274	promoter	MTG2	ENSG00000101181	hiPSC	0.999365
chr20	62221135	62221780	intergenic|chr20:62221135-62221780	intergenic	OSBPL2	ENSG00000130703	hiPSC	0.311529
chr20	62227574	62228418	intergenic|chr20:62227574-62228418	intergenic	OSBPL2	ENSG00000130703	hiPSC	0.793708
chr20	62232755	62233255	intergenic|chr20:62232755-62233255	intergenic	OSBPL2	ENSG00000130703	hiPSC	0.307285
chr20	62236622	62237122	intergenic|chr20:62236622-62237122	intergenic	OSBPL2	ENSG00000130703	hiPSC	0.804214
chr20	62238102	62238734	promoter|chr20:62238102-62238734	promoter	OSBPL2	ENSG00000130703	hiPSC	0.999986
chr20	62246916	62247813	genic|chr20:62246916-62247813	genic	OSBPL2	ENSG00000130703	hiPSC	0.366454
chr20	62254124	62254624	genic|chr20:62254124-62254624	genic	OSBPL2	ENSG00000130703	hiPSC	0.341635
chr20	62301786	62302286	intergenic|chr20:62301786-62302286	intergenic	OSBPL2	ENSG00000130703	hiPSC	0.915962
chr20	62301786	62302286	intergenic|chr20:62301786-62302286	intergenic	ADRM1	ENSG00000130706	hiPSC	0.91788
chr20	62301786	62302286	intergenic|chr20:62301786-62302286	intergenic	LAMA5	ENSG00000130702	hiPSC	0.424157
chr20	62301786	62302286	intergenic|chr20:62301786-62302286	intergenic	CABLES2	ENSG00000149679	hiPSC	0.833592
chr20	62301786	62302286	intergenic|chr20:62301786-62302286	intergenic	RBBP8NL	ENSG00000130701	hiPSC	0.239866
chr20	62301786	62302286	intergenic|chr20:62301786-62302286	intergenic	SLCO4A1	ENSG00000101187	hiPSC	0.496232
chr20	62301786	62302286	intergenic|chr20:62301786-62302286	intergenic	NTSR1	ENSG00000101188	hiPSC	0.354407
chr20	62302586	62303145	promoter|chr20:62302586-62303145	promoter	ADRM1	ENSG00000130706	hiPSC	0.999728
chr20	62355388	62356598	genic|chr20:62355388-62356598	genic	LAMA5	ENSG00000130702	hiPSC	0.454764
chr20	62355388	62356598	genic|chr20:62355388-62356598	genic	CABLES2	ENSG00000149679	hiPSC	0.337829
chr20	62360834	62361565	genic|chr20:62360834-62361565	genic	LAMA5	ENSG00000130702	hiPSC	0.691909
chr20	62360834	62361565	genic|chr20:62360834-62361565	genic	CABLES2	ENSG00000149679	hiPSC	0.412012
chr20	62361755	62362255	genic|chr20:62361755-62362255	genic	OSBPL2	ENSG00000130703	hiPSC	0.694153
chr20	62361755	62362255	genic|chr20:62361755-62362255	genic	LAMA5	ENSG00000130702	hiPSC	0.968376
chr20	62361755	62362255	genic|chr20:62361755-62362255	genic	RPS21	ENSG00000171858	hiPSC	0.34206
chr20	62361755	62362255	genic|chr20:62361755-62362255	genic	CABLES2	ENSG00000149679	hiPSC	0.893611
chr20	62361755	62362255	genic|chr20:62361755-62362255	genic	RBBP8NL	ENSG00000130701	hiPSC	0.471258
chr20	62361755	62362255	genic|chr20:62361755-62362255	genic	SLCO4A1	ENSG00000101187	hiPSC	0.570708
chr20	62361755	62362255	genic|chr20:62361755-62362255	genic	NTSR1	ENSG00000101188	hiPSC	0.456787
chr20	62363233	62363733	genic|chr20:62363233-62363733	genic	LAMA5	ENSG00000130702	hiPSC	0.565063
chr20	62363233	62363733	genic|chr20:62363233-62363733	genic	CABLES2	ENSG00000149679	hiPSC	0.281126
chr20	62365735	62366235	genic|chr20:62365735-62366235	genic	LAMA5	ENSG00000130702	hiPSC	0.768378
chr20	62365735	62366235	genic|chr20:62365735-62366235	genic	CABLES2	ENSG00000149679	hiPSC	0.356713
chr20	62366300	62366800	genic|chr20:62366300-62366800	genic	LAMA5	ENSG00000130702	hiPSC	0.777672
chr20	62366300	62366800	genic|chr20:62366300-62366800	genic	CABLES2	ENSG00000149679	hiPSC	0.321229
chr20	62367062	62368336	promoter|chr20:62367062-62368336	promoter	LAMA5	ENSG00000130702	hiPSC	0.999438
chr20	62368480	62369685	intergenic|chr20:62368480-62369685	intergenic	OSBPL2	ENSG00000130703	hiPSC	0.410275
chr20	62368480	62369685	intergenic|chr20:62368480-62369685	intergenic	LAMA5	ENSG00000130702	hiPSC	0.924556
chr20	62368480	62369685	intergenic|chr20:62368480-62369685	intergenic	RPS21	ENSG00000171858	hiPSC	0.249631
chr20	62368480	62369685	intergenic|chr20:62368480-62369685	intergenic	CABLES2	ENSG00000149679	hiPSC	0.786709
chr20	62368480	62369685	intergenic|chr20:62368480-62369685	intergenic	RBBP8NL	ENSG00000130701	hiPSC	0.242018
chr20	62368480	62369685	intergenic|chr20:62368480-62369685	intergenic	SLCO4A1	ENSG00000101187	hiPSC	0.315513
chr20	62376365	62376865	intergenic|chr20:62376365-62376865	intergenic	OSBPL2	ENSG00000130703	hiPSC	0.565783
chr20	62376365	62376865	intergenic|chr20:62376365-62376865	intergenic	LAMA5	ENSG00000130702	hiPSC	0.842968
chr20	62376365	62376865	intergenic|chr20:62376365-62376865	intergenic	RPS21	ENSG00000171858	hiPSC	0.523668
chr20	62376365	62376865	intergenic|chr20:62376365-62376865	intergenic	CABLES2	ENSG00000149679	hiPSC	0.895287
chr20	62376365	62376865	intergenic|chr20:62376365-62376865	intergenic	RBBP8NL	ENSG00000130701	hiPSC	0.394531
chr20	62376365	62376865	intergenic|chr20:62376365-62376865	intergenic	SLCO4A1	ENSG00000101187	hiPSC	0.464883
chr20	62376365	62376865	intergenic|chr20:62376365-62376865	intergenic	NTSR1	ENSG00000101188	hiPSC	0.354676
chr20	62378062	62378562	intergenic|chr20:62378062-62378562	intergenic	CABLES2	ENSG00000149679	hiPSC	0.235809
chr20	62382642	62383142	intergenic|chr20:62382642-62383142	intergenic	LAMA5	ENSG00000130702	hiPSC	0.407039
chr20	62382642	62383142	intergenic|chr20:62382642-62383142	intergenic	RPS21	ENSG00000171858	hiPSC	0.296731
chr20	62382642	62383142	intergenic|chr20:62382642-62383142	intergenic	CABLES2	ENSG00000149679	hiPSC	0.654153
chr20	62386448	62387314	promoter|chr20:62386448-62387314	promoter	RPS21	ENSG00000171858	hiPSC	0.998199
chr20	62401146	62401943	genic|chr20:62401146-62401943	genic	CABLES2	ENSG00000149679	hiPSC	0.884966
chr20	62405231	62405731	genic|chr20:62405231-62405731	genic	CABLES2	ENSG00000149679	hiPSC	0.796538
chr20	62407033	62407965	promoter|chr20:62407033-62407965	promoter	CABLES2	ENSG00000149679	hiPSC	0.999971
chr20	62410125	62410625	genic|chr20:62410125-62410625	genic	CABLES2	ENSG00000149679	hiPSC	0.683722
chr20	62414047	62414547	genic|chr20:62414047-62414547	genic	CABLES2	ENSG00000149679	hiPSC	0.265693
chr20	62426660	62427160	promoter|chr20:62426660-62427160	promoter	RBBP8NL	ENSG00000130701	hiPSC	0.999702
chr20	62427323	62427869	promoter|chr20:62427323-62427869	promoter	RBBP8NL	ENSG00000130701	hiPSC	0.999989
chr20	62571492	62572467	intergenic|chr20:62571492-62572467	intergenic	SLCO4A1	ENSG00000101187	hiPSC	0.328513
chr20	62606307	62606807	intergenic|chr20:62606307-62606807	intergenic	SLCO4A1	ENSG00000101187	hiPSC	0.397406
chr20	62616502	62617254	intergenic|chr20:62616502-62617254	intergenic	SLCO4A1	ENSG00000101187	hiPSC	0.380778
chr20	62623376	62624797	intergenic|chr20:62623376-62624797	intergenic	CABLES2	ENSG00000149679	hiPSC	0.285595
chr20	62623376	62624797	intergenic|chr20:62623376-62624797	intergenic	SLCO4A1	ENSG00000101187	hiPSC	0.946859
chr20	62623376	62624797	intergenic|chr20:62623376-62624797	intergenic	NTSR1	ENSG00000101188	hiPSC	0.519632
chr20	62628593	62629093	intergenic|chr20:62628593-62629093	intergenic	SLCO4A1	ENSG00000101187	hiPSC	0.420446
chr20	62641683	62643270	promoter|chr20:62641683-62643270	promoter	SLCO4A1	ENSG00000101187	hiPSC	0.99998
chr20	62651573	62652711	genic|chr20:62651573-62652711	genic	SLCO4A1	ENSG00000101187	hiPSC	0.916579
chr20	62651573	62652711	genic|chr20:62651573-62652711	genic	NTSR1	ENSG00000101188	hiPSC	0.454743
chr20	62668458	62668958	genic|chr20:62668458-62668958	genic	SLCO4A1	ENSG00000101187	hiPSC	0.270569
chr20	62668458	62668958	genic|chr20:62668458-62668958	genic	NTSR1	ENSG00000101188	hiPSC	0.266049
chr20	62685703	62686695	intergenic|chr20:62685703-62686695	intergenic	NTSR1	ENSG00000101188	hiPSC	0.301228
chr20	62688568	62689583	intergenic|chr20:62688568-62689583	intergenic	NTSR1	ENSG00000101188	hiPSC	0.259099
chr20	62707839	62709510	promoter|chr20:62707839-62709510	promoter	NTSR1	ENSG00000101188	hiPSC	0.999878
chr20	62741112	62741868	genic|chr20:62741112-62741868	genic	NTSR1	ENSG00000101188	hiPSC	0.51889
chr20	62751457	62753410	genic|chr20:62751457-62753410	genic	NTSR1	ENSG00000101188	hiPSC	0.622679
chr20	62776427	62777265	intergenic|chr20:62776427-62777265	intergenic	NTSR1	ENSG00000101188	hiPSC	0.273149
chr20	62782095	62782948	intergenic|chr20:62782095-62782948	intergenic	NTSR1	ENSG00000101188	hiPSC	0.369114
chr20	62782095	62782948	intergenic|chr20:62782095-62782948	intergenic	MRGBP	ENSG00000101189	hiPSC	0.413382
chr20	62782095	62782948	intergenic|chr20:62782095-62782948	intergenic	OGFR	ENSG00000060491	hiPSC	0.330029
chr20	62791350	62791850	intergenic|chr20:62791350-62791850	intergenic	SLCO4A1	ENSG00000101187	hiPSC	0.368665
chr20	62791350	62791850	intergenic|chr20:62791350-62791850	intergenic	NTSR1	ENSG00000101188	hiPSC	0.553605
chr20	62791350	62791850	intergenic|chr20:62791350-62791850	intergenic	MRGBP	ENSG00000101189	hiPSC	0.886535
chr20	62791350	62791850	intergenic|chr20:62791350-62791850	intergenic	OGFR	ENSG00000060491	hiPSC	0.746138
chr20	62794065	62794565	intergenic|chr20:62794065-62794565	intergenic	NTSR1	ENSG00000101188	hiPSC	0.330068
chr20	62794065	62794565	intergenic|chr20:62794065-62794565	intergenic	MRGBP	ENSG00000101189	hiPSC	0.826908
chr20	62794065	62794565	intergenic|chr20:62794065-62794565	intergenic	OGFR	ENSG00000060491	hiPSC	0.542708
chr20	62795011	62795687	intergenic|chr20:62795011-62795687	intergenic	MRGBP	ENSG00000101189	hiPSC	0.735136
chr20	62795011	62795687	intergenic|chr20:62795011-62795687	intergenic	OGFR	ENSG00000060491	hiPSC	0.397242
chr20	62796142	62796654	promoter|chr20:62796142-62796654	promoter	MRGBP	ENSG00000101189	hiPSC	0.999979
chr20	62796851	62797351	promoter|chr20:62796851-62797351	promoter	MRGBP	ENSG00000101189	hiPSC	0.999173
chr20	62804270	62805104	promoter|chr20:62804270-62805104	promoter	OGFR	ENSG00000060491	hiPSC	0.999786
chr20	62808180	62808680	genic|chr20:62808180-62808680	genic	OGFR	ENSG00000060491	hiPSC	0.620747
chr20	62808180	62808680	genic|chr20:62808180-62808680	genic	COL9A3	ENSG00000092758	hiPSC	0.411593
chr20	62815352	62815852	intergenic|chr20:62815352-62815852	intergenic	NTSR1	ENSG00000101188	hiPSC	0.277169
chr20	62815352	62815852	intergenic|chr20:62815352-62815852	intergenic	MRGBP	ENSG00000101189	hiPSC	0.303931
chr20	62815352	62815852	intergenic|chr20:62815352-62815852	intergenic	OGFR	ENSG00000060491	hiPSC	0.714026
chr20	62815352	62815852	intergenic|chr20:62815352-62815852	intergenic	COL9A3	ENSG00000092758	hiPSC	0.943103
chr20	62815888	62816388	intergenic|chr20:62815888-62816388	intergenic	SLCO4A1	ENSG00000101187	hiPSC	0.496754
chr20	62815888	62816388	intergenic|chr20:62815888-62816388	intergenic	NTSR1	ENSG00000101188	hiPSC	0.626882
chr20	62815888	62816388	intergenic|chr20:62815888-62816388	intergenic	MRGBP	ENSG00000101189	hiPSC	0.693556
chr20	62815888	62816388	intergenic|chr20:62815888-62816388	intergenic	OGFR	ENSG00000060491	hiPSC	0.927815
chr20	62815888	62816388	intergenic|chr20:62815888-62816388	intergenic	COL9A3	ENSG00000092758	hiPSC	0.987854
chr20	62815888	62816388	intergenic|chr20:62815888-62816388	intergenic	TCFL5	ENSG00000101190	hiPSC	0.532686
chr20	62816811	62817311	promoter|chr20:62816811-62817311	promoter	COL9A3	ENSG00000092758	hiPSC	1
chr20	62822701	62823201	genic|chr20:62822701-62823201	genic	OGFR	ENSG00000060491	hiPSC	0.377973
chr20	62822701	62823201	genic|chr20:62822701-62823201	genic	COL9A3	ENSG00000092758	hiPSC	0.650817
chr20	62823566	62824066	genic|chr20:62823566-62824066	genic	OGFR	ENSG00000060491	hiPSC	0.46535
chr20	62823566	62824066	genic|chr20:62823566-62824066	genic	COL9A3	ENSG00000092758	hiPSC	0.766171
chr20	62824517	62825642	genic|chr20:62824517-62825642	genic	OGFR	ENSG00000060491	hiPSC	0.309829
chr20	62824517	62825642	genic|chr20:62824517-62825642	genic	COL9A3	ENSG00000092758	hiPSC	0.571557
chr20	62832541	62833436	genic|chr20:62832541-62833436	genic	COL9A3	ENSG00000092758	hiPSC	0.36289
chr20	62861513	62862342	promoter|chr20:62861513-62862342	promoter	TCFL5	ENSG00000101190	hiPSC	0.999771
chr20	62862402	62862902	intergenic|chr20:62862402-62862902	intergenic	TCFL5	ENSG00000101190	hiPSC	0.681578
chr20	62873603	62874103	intergenic|chr20:62873603-62874103	intergenic	TCFL5	ENSG00000101190	hiPSC	0.257961
chr20	62875434	62875934	intergenic|chr20:62875434-62875934	intergenic	TCFL5	ENSG00000101190	hiPSC	0.353031
chr20	62879078	62879867	intergenic|chr20:62879078-62879867	intergenic	TCFL5	ENSG00000101190	hiPSC	0.508489
chr20	62900151	62901229	intergenic|chr20:62900151-62901229	intergenic	TCFL5	ENSG00000101190	hiPSC	0.568741
chr20	62900151	62901229	intergenic|chr20:62900151-62901229	intergenic	SLC17A9	ENSG00000101194	hiPSC	0.251343
chr20	62914888	62915388	genic|chr20:62914888-62915388	genic	TCFL5	ENSG00000101190	hiPSC	0.311356
chr20	62926380	62927304	genic|chr20:62926380-62927304	genic	NTSR1	ENSG00000101188	hiPSC	0.235165
chr20	62926380	62927304	genic|chr20:62926380-62927304	genic	OGFR	ENSG00000060491	hiPSC	0.280558
chr20	62926380	62927304	genic|chr20:62926380-62927304	genic	TCFL5	ENSG00000101190	hiPSC	0.626489
chr20	62926380	62927304	genic|chr20:62926380-62927304	genic	GID8	ENSG00000101193	hiPSC	0.29659
chr20	62926380	62927304	genic|chr20:62926380-62927304	genic	SLC17A9	ENSG00000101194	hiPSC	0.392745
chr20	62928264	62929489	genic|chr20:62928264-62929489	genic	CABLES2	ENSG00000149679	hiPSC	0.250635
chr20	62928264	62929489	genic|chr20:62928264-62929489	genic	SLCO4A1	ENSG00000101187	hiPSC	0.533071
chr20	62928264	62929489	genic|chr20:62928264-62929489	genic	NTSR1	ENSG00000101188	hiPSC	0.571945
chr20	62928264	62929489	genic|chr20:62928264-62929489	genic	MRGBP	ENSG00000101189	hiPSC	0.432794
chr20	62928264	62929489	genic|chr20:62928264-62929489	genic	OGFR	ENSG00000060491	hiPSC	0.638538
chr20	62928264	62929489	genic|chr20:62928264-62929489	genic	COL9A3	ENSG00000092758	hiPSC	0.47323
chr20	62928264	62929489	genic|chr20:62928264-62929489	genic	TCFL5	ENSG00000101190	hiPSC	0.890015
chr20	62928264	62929489	genic|chr20:62928264-62929489	genic	DIDO1	ENSG00000101191	hiPSC	0.392095
chr20	62928264	62929489	genic|chr20:62928264-62929489	genic	GID8	ENSG00000101193	hiPSC	0.642131
chr20	62928264	62929489	genic|chr20:62928264-62929489	genic	SLC17A9	ENSG00000101194	hiPSC	0.710952
chr20	62937186	62937686	promoter|chr20:62937186-62937686	promoter	DIDO1	ENSG00000101191	hiPSC	0.983829
chr20	62937186	62937686	promoter|chr20:62937186-62937686	promoter	GID8	ENSG00000101193	hiPSC	0.993081
chr20	62937702	62938338	promoter|chr20:62937702-62938338	promoter	DIDO1	ENSG00000101191	hiPSC	0.998304
chr20	62937702	62938338	promoter|chr20:62937702-62938338	promoter	GID8	ENSG00000101193	hiPSC	0.999397
chr20	62952396	62953271	promoter|chr20:62952396-62953271	promoter	SLC17A9	ENSG00000101194	hiPSC	0.999769
chr20	62953804	62954534	genic|chr20:62953804-62954534	genic	SLC17A9	ENSG00000101194	hiPSC	0.953307
chr20	62960969	62961469	genic|chr20:62960969-62961469	genic	SLC17A9	ENSG00000101194	hiPSC	0.52022
chr20	62972277	62973206	intergenic|chr20:62972277-62973206	intergenic	SLC17A9	ENSG00000101194	hiPSC	0.285999
chr20	63014654	63015154	genic|chr20:63014654-63015154	genic	LINC01056	ENSG00000237119	hiPSC	0.283288
chr20	63027740	63028486	genic|chr20:63027740-63028486	genic	LINC01056	ENSG00000237119	hiPSC	0.347416
chr20	63028762	63029462	genic|chr20:63028762-63029462	genic	LINC01056	ENSG00000237119	hiPSC	0.359171
chr20	63029650	63030150	genic|chr20:63029650-63030150	genic	LINC01056	ENSG00000237119	hiPSC	0.26111
chr20	63032873	63034011	genic|chr20:63032873-63034011	genic	NTSR1	ENSG00000101188	hiPSC	0.267032
chr20	63032873	63034011	genic|chr20:63032873-63034011	genic	SLC17A9	ENSG00000101194	hiPSC	0.248267
chr20	63032873	63034011	genic|chr20:63032873-63034011	genic	LINC01056	ENSG00000237119	hiPSC	0.936681
chr20	63037760	63038260	promoter|chr20:63037760-63038260	promoter	LINC01056	ENSG00000237119	hiPSC	1
chr20	63215005	63215505	genic|chr20:63215005-63215505	genic	YTHDF1	ENSG00000149658	hiPSC	0.265468
chr20	63215936	63216527	promoter|chr20:63215936-63216527	promoter	YTHDF1	ENSG00000149658	hiPSC	0.999753
chr20	63223291	63223791	intergenic|chr20:63223291-63223791	intergenic	BIRC7	ENSG00000101197	hiPSC	0.267694
chr20	63228660	63229584	intergenic|chr20:63228660-63229584	intergenic	BIRC7	ENSG00000101197	hiPSC	0.573798
chr20	63230799	63231299	intergenic|chr20:63230799-63231299	intergenic	YTHDF1	ENSG00000149658	hiPSC	0.319006
chr20	63230799	63231299	intergenic|chr20:63230799-63231299	intergenic	BIRC7	ENSG00000101197	hiPSC	0.811419
chr20	63234689	63235481	promoter|chr20:63234689-63235481	promoter	BIRC7	ENSG00000101197	hiPSC	0.999189
chr20	63235632	63236132	promoter|chr20:63235632-63236132	promoter	BIRC7	ENSG00000101197	hiPSC	1
chr20	63246514	63247274	genic|chr20:63246514-63247274	genic	BIRC7	ENSG00000101197	hiPSC	0.304985
chr20	63272534	63273035	promoter|chr20:63272534-63273035	promoter	ARFGAP1	ENSG00000101199	hiPSC	0.999991
chr20	63519967	63522137	promoter|chr20:63519967-63522137	promoter	PPDPF	ENSG00000125534	hiPSC	0.999168
chr20	63537120	63537620	promoter|chr20:63537120-63537620	promoter	PTK6	ENSG00000101213	hiPSC	1
chr20	63537855	63538652	promoter|chr20:63537855-63538652	promoter	PTK6	ENSG00000101213	hiPSC	0.999666
chr20	63547254	63548021	promoter|chr20:63547254-63548021	promoter	SRMS	ENSG00000125508	hiPSC	0.999933
chr20	63552425	63553872	promoter|chr20:63552425-63553872	promoter	FNDC11	ENSG00000125531	hiPSC	0.999692
chr20	63559307	63560002	genic|chr20:63559307-63560002	genic	SRMS	ENSG00000125508	hiPSC	0.449044
chr20	63559307	63560002	genic|chr20:63559307-63560002	genic	FNDC11	ENSG00000125531	hiPSC	0.566602
chr20	63626595	63627403	promoter|chr20:63626595-63627403	promoter	GMEB2	ENSG00000101216	hiPSC	0.999729
chr20	63641932	63642915	genic|chr20:63641932-63642915	genic	SRMS	ENSG00000125508	hiPSC	0.250095
chr20	63641932	63642915	genic|chr20:63641932-63642915	genic	GMEB2	ENSG00000101216	hiPSC	0.708911
chr20	63641932	63642915	genic|chr20:63641932-63642915	genic	STMN3	ENSG00000197457	hiPSC	0.686863
chr20	63641932	63642915	genic|chr20:63641932-63642915	genic	RTEL1	ENSG00000258366	hiPSC	0.235486
chr20	63641932	63642915	genic|chr20:63641932-63642915	genic	RTEL1-TNFRSF6B	ENSG00000026036	hiPSC	0.450745
chr20	63641932	63642915	genic|chr20:63641932-63642915	genic	TNFRSF6B	ENSG00000243509	hiPSC	0.286472
chr20	63652170	63652927	genic|chr20:63652170-63652927	genic	STMN3	ENSG00000197457	hiPSC	0.330332
chr20	63653162	63653860	promoter|chr20:63653162-63653860	promoter	STMN3	ENSG00000197457	hiPSC	0.999803
chr20	63657559	63659183	promoter|chr20:63657559-63659183	promoter	RTEL1	ENSG00000258366	hiPSC	0.998652
chr20	63657559	63659183	promoter|chr20:63657559-63659183	promoter	RTEL1-TNFRSF6B	ENSG00000026036	hiPSC	0.999494
chr20	63696216	63696900	promoter|chr20:63696216-63696900	promoter	TNFRSF6B	ENSG00000243509	hiPSC	0.999807
chr20	63696953	63697453	promoter|chr20:63696953-63697453	promoter	TNFRSF6B	ENSG00000243509	hiPSC	0.999474
chr20	63707456	63708277	promoter|chr20:63707456-63708277	promoter	ARFRP1	ENSG00000101246	hiPSC	0.999424
chr20	63707456	63708277	promoter|chr20:63707456-63708277	promoter	ZGPAT	ENSG00000197114	hiPSC	0.999768
chr20	63708457	63709182	promoter|chr20:63708457-63709182	promoter	ARFRP1	ENSG00000101246	hiPSC	0.994895
chr20	63708457	63709182	promoter|chr20:63708457-63709182	promoter	ZGPAT	ENSG00000197114	hiPSC	0.998103
chr20	63736209	63736709	promoter|chr20:63736209-63736709	promoter	LIME1	ENSG00000203896	hiPSC	1
chr20	63737406	63738448	genic|chr20:63737406-63738448	genic	LIME1	ENSG00000203896	hiPSC	0.641696
chr20	63738720	63739220	genic|chr20:63738720-63739220	genic	LIME1	ENSG00000203896	hiPSC	0.395221
chr20	63740434	63741432	genic|chr20:63740434-63741432	genic	LIME1	ENSG00000203896	hiPSC	0.883931
chr20	63740434	63741432	genic|chr20:63740434-63741432	genic	ZBTB46	ENSG00000130584	hiPSC	0.388907
chr20	63750934	63752092	genic|chr20:63750934-63752092	genic	LIME1	ENSG00000203896	hiPSC	0.425705
chr20	63750934	63752092	genic|chr20:63750934-63752092	genic	ZBTB46	ENSG00000130584	hiPSC	0.267692
chr20	63752477	63753245	genic|chr20:63752477-63753245	genic	LIME1	ENSG00000203896	hiPSC	0.300355
chr20	63775101	63776059	genic|chr20:63775101-63776059	genic	LIME1	ENSG00000203896	hiPSC	0.416926
chr20	63775101	63776059	genic|chr20:63775101-63776059	genic	ZBTB46	ENSG00000130584	hiPSC	0.719153
chr20	63786177	63786677	genic|chr20:63786177-63786677	genic	ZBTB46	ENSG00000130584	hiPSC	0.251774
chr20	63796078	63796578	genic|chr20:63796078-63796578	genic	ZBTB46	ENSG00000130584	hiPSC	0.556523
chr20	63801157	63801657	genic|chr20:63801157-63801657	genic	ZBTB46	ENSG00000130584	hiPSC	0.242894
chr20	63805253	63805753	promoter|chr20:63805253-63805753	promoter	ZBTB46	ENSG00000130584	hiPSC	1
chr20	63834873	63835373	intergenic|chr20:63834873-63835373	intergenic	LIME1	ENSG00000203896	hiPSC	0.327838
chr20	63834873	63835373	intergenic|chr20:63834873-63835373	intergenic	ZBTB46	ENSG00000130584	hiPSC	0.719756
chr20	63834873	63835373	intergenic|chr20:63834873-63835373	intergenic	ABHD16B	ENSG00000183260	hiPSC	0.640023
chr20	63834873	63835373	intergenic|chr20:63834873-63835373	intergenic	DNAJC5	ENSG00000101152	hiPSC	0.3332
chr20	63835559	63836059	intergenic|chr20:63835559-63836059	intergenic	ZBTB46	ENSG00000130584	hiPSC	0.263965
chr20	63846000	63847286	intergenic|chr20:63846000-63847286	intergenic	LIME1	ENSG00000203896	hiPSC	0.441063
chr20	63846000	63847286	intergenic|chr20:63846000-63847286	intergenic	ZBTB46	ENSG00000130584	hiPSC	0.798404
chr20	63846000	63847286	intergenic|chr20:63846000-63847286	intergenic	ABHD16B	ENSG00000183260	hiPSC	0.834233
chr20	63846000	63847286	intergenic|chr20:63846000-63847286	intergenic	DNAJC5	ENSG00000101152	hiPSC	0.479171
chr20	63847624	63848124	intergenic|chr20:63847624-63848124	intergenic	SRMS	ENSG00000125508	hiPSC	0.236471
chr20	63847624	63848124	intergenic|chr20:63847624-63848124	intergenic	TNFRSF6B	ENSG00000243509	hiPSC	0.392385
chr20	63847624	63848124	intergenic|chr20:63847624-63848124	intergenic	ZGPAT	ENSG00000197114	hiPSC	0.243441
chr20	63847624	63848124	intergenic|chr20:63847624-63848124	intergenic	LIME1	ENSG00000203896	hiPSC	0.64972
chr20	63847624	63848124	intergenic|chr20:63847624-63848124	intergenic	ZBTB46	ENSG00000130584	hiPSC	0.901968
chr20	63847624	63848124	intergenic|chr20:63847624-63848124	intergenic	ABHD16B	ENSG00000183260	hiPSC	0.918881
chr20	63847624	63848124	intergenic|chr20:63847624-63848124	intergenic	TPD52L2	ENSG00000101150	hiPSC	0.276638
chr20	63847624	63848124	intergenic|chr20:63847624-63848124	intergenic	DNAJC5	ENSG00000101152	hiPSC	0.672833
chr20	63847624	63848124	intergenic|chr20:63847624-63848124	intergenic	ZNF512B	ENSG00000196700	hiPSC	0.398845
chr20	63847624	63848124	intergenic|chr20:63847624-63848124	intergenic	SAMD10	ENSG00000130590	hiPSC	0.32979
chr20	63847624	63848124	intergenic|chr20:63847624-63848124	intergenic	RGS19	ENSG00000171700	hiPSC	0.382437
chr20	63847624	63848124	intergenic|chr20:63847624-63848124	intergenic	OPRL1	ENSG00000125510	hiPSC	0.293938
chr20	63854906	63856597	intergenic|chr20:63854906-63856597	intergenic	ZBTB46	ENSG00000130584	hiPSC	0.566476
chr20	63854906	63856597	intergenic|chr20:63854906-63856597	intergenic	ABHD16B	ENSG00000183260	hiPSC	0.854276
chr20	63854906	63856597	intergenic|chr20:63854906-63856597	intergenic	DNAJC5	ENSG00000101152	hiPSC	0.26242
chr20	63858176	63858676	intergenic|chr20:63858176-63858676	intergenic	ZBTB46	ENSG00000130584	hiPSC	0.240877
chr20	63858176	63858676	intergenic|chr20:63858176-63858676	intergenic	ABHD16B	ENSG00000183260	hiPSC	0.646646
chr20	63858797	63859297	intergenic|chr20:63858797-63859297	intergenic	LIME1	ENSG00000203896	hiPSC	0.301269
chr20	63858797	63859297	intergenic|chr20:63858797-63859297	intergenic	ZBTB46	ENSG00000130584	hiPSC	0.662605
chr20	63858797	63859297	intergenic|chr20:63858797-63859297	intergenic	ABHD16B	ENSG00000183260	hiPSC	0.913189
chr20	63858797	63859297	intergenic|chr20:63858797-63859297	intergenic	DNAJC5	ENSG00000101152	hiPSC	0.325546
chr20	63860962	63861462	promoter|chr20:63860962-63861462	promoter	ABHD16B	ENSG00000183260	hiPSC	1
chr20	63864083	63864583	intergenic|chr20:63864083-63864583	intergenic	ZBTB46	ENSG00000130584	hiPSC	0.356889
chr20	63864083	63864583	intergenic|chr20:63864083-63864583	intergenic	ABHD16B	ENSG00000183260	hiPSC	0.772195
chr20	63864083	63864583	intergenic|chr20:63864083-63864583	intergenic	TPD52L2	ENSG00000101150	hiPSC	0.418837
chr20	63864083	63864583	intergenic|chr20:63864083-63864583	intergenic	DNAJC5	ENSG00000101152	hiPSC	0.282553
chr20	63864864	63865477	promoter|chr20:63864864-63865477	promoter	TPD52L2	ENSG00000101150	hiPSC	0.999321
chr20	63894375	63895351	promoter|chr20:63894375-63895351	promoter	DNAJC5	ENSG00000101152	hiPSC	0.999896
chr20	63941246	63942112	genic|chr20:63941246-63942112	genic	DNAJC5	ENSG00000101152	hiPSC	0.431535
chr20	63941246	63942112	genic|chr20:63941246-63942112	genic	ZNF512B	ENSG00000196700	hiPSC	0.406216
chr20	63941246	63942112	genic|chr20:63941246-63942112	genic	SAMD10	ENSG00000130590	hiPSC	0.240129
chr20	63942158	63942658	genic|chr20:63942158-63942658	genic	DNAJC5	ENSG00000101152	hiPSC	0.410606
chr20	63942158	63942658	genic|chr20:63942158-63942658	genic	ZNF512B	ENSG00000196700	hiPSC	0.351645
chr20	63949003	63949503	genic|chr20:63949003-63949503	genic	ZBTB46	ENSG00000130584	hiPSC	0.245587
chr20	63949003	63949503	genic|chr20:63949003-63949503	genic	DNAJC5	ENSG00000101152	hiPSC	0.705979
chr20	63949003	63949503	genic|chr20:63949003-63949503	genic	UCKL1	ENSG00000198276	hiPSC	0.248104
chr20	63949003	63949503	genic|chr20:63949003-63949503	genic	ZNF512B	ENSG00000196700	hiPSC	0.64312
chr20	63949003	63949503	genic|chr20:63949003-63949503	genic	SAMD10	ENSG00000130590	hiPSC	0.453022
chr20	63949003	63949503	genic|chr20:63949003-63949503	genic	RGS19	ENSG00000171700	hiPSC	0.270227
chr20	63955708	63956777	promoter|chr20:63955708-63956777	promoter	UCKL1	ENSG00000198276	hiPSC	0.997991
chr20	63957211	63958045	genic|chr20:63957211-63958045	genic	DNAJC5	ENSG00000101152	hiPSC	0.505827
chr20	63957211	63958045	genic|chr20:63957211-63958045	genic	UCKL1	ENSG00000198276	hiPSC	0.812287
chr20	63957211	63958045	genic|chr20:63957211-63958045	genic	ZNF512B	ENSG00000196700	hiPSC	0.928166
chr20	63957211	63958045	genic|chr20:63957211-63958045	genic	SAMD10	ENSG00000130590	hiPSC	0.716548
chr20	63957211	63958045	genic|chr20:63957211-63958045	genic	RGS19	ENSG00000171700	hiPSC	0.337379
chr20	63957211	63958045	genic|chr20:63957211-63958045	genic	OPRL1	ENSG00000125510	hiPSC	0.253497
chr20	63964777	63966272	genic|chr20:63964777-63966272	genic	DNAJC5	ENSG00000101152	hiPSC	0.332758
chr20	63964777	63966272	genic|chr20:63964777-63966272	genic	UCKL1	ENSG00000198276	hiPSC	0.336795
chr20	63964777	63966272	genic|chr20:63964777-63966272	genic	ZNF512B	ENSG00000196700	hiPSC	0.951256
chr20	63964777	63966272	genic|chr20:63964777-63966272	genic	SAMD10	ENSG00000130590	hiPSC	0.698644
chr20	63964777	63966272	genic|chr20:63964777-63966272	genic	RGS19	ENSG00000171700	hiPSC	0.256898
chr20	63969620	63970483	promoter|chr20:63969620-63970483	promoter	ZNF512B	ENSG00000196700	hiPSC	0.999861
chr20	63973506	63974261	genic|chr20:63973506-63974261	genic	ZNF512B	ENSG00000196700	hiPSC	0.760627
chr20	63973506	63974261	genic|chr20:63973506-63974261	genic	SAMD10	ENSG00000130590	hiPSC	0.689603
chr20	63978681	63979181	promoter|chr20:63978681-63979181	promoter	SAMD10	ENSG00000130590	hiPSC	0.9999
chr20	63979392	63980371	promoter|chr20:63979392-63980371	promoter	SAMD10	ENSG00000130590	hiPSC	0.999837
chr20	63980805	63981632	promoter|chr20:63980805-63981632	promoter	PRPF6	ENSG00000101161	hiPSC	0.998524
chr20	64053942	64055035	intergenic|chr20:64053942-64055035	intergenic	TCEA2	ENSG00000171703	hiPSC	0.310874
chr20	64053942	64055035	intergenic|chr20:64053942-64055035	intergenic	RGS19	ENSG00000171700	hiPSC	0.594512
chr20	64053942	64055035	intergenic|chr20:64053942-64055035	intergenic	OPRL1	ENSG00000125510	hiPSC	0.422874
chr20	64053942	64055035	intergenic|chr20:64053942-64055035	intergenic	LKAAEAR1	ENSG00000171695	hiPSC	0.265833
chr20	64057176	64058195	intergenic|chr20:64057176-64058195	intergenic	TCEA2	ENSG00000171703	hiPSC	0.453895
chr20	64057176	64058195	intergenic|chr20:64057176-64058195	intergenic	RGS19	ENSG00000171700	hiPSC	0.620928
chr20	64057176	64058195	intergenic|chr20:64057176-64058195	intergenic	OPRL1	ENSG00000125510	hiPSC	0.455182
chr20	64057176	64058195	intergenic|chr20:64057176-64058195	intergenic	LKAAEAR1	ENSG00000171695	hiPSC	0.295035
chr20	64062799	64063377	promoter|chr20:64062799-64063377	promoter	TCEA2	ENSG00000171703	hiPSC	0.999817
chr20	64065921	64066421	genic|chr20:64065921-64066421	genic	RGS19	ENSG00000171700	hiPSC	0.6466
chr20	64065921	64066421	genic|chr20:64065921-64066421	genic	OPRL1	ENSG00000125510	hiPSC	0.354186
chr20	64069598	64070098	genic|chr20:64069598-64070098	genic	RGS19	ENSG00000171700	hiPSC	0.512187
chr20	64069598	64070098	genic|chr20:64069598-64070098	genic	OPRL1	ENSG00000125510	hiPSC	0.250851
chr20	64079242	64080331	promoter|chr20:64079242-64080331	promoter	RGS19	ENSG00000171700	hiPSC	0.999911
chr20	64079242	64080331	promoter|chr20:64079242-64080331	promoter	OPRL1	ENSG00000125510	hiPSC	0.99993
chr20	64082260	64082760	genic|chr20:64082260-64082760	genic	RGS19	ENSG00000171700	hiPSC	0.383618
chr20	64082260	64082760	genic|chr20:64082260-64082760	genic	OPRL1	ENSG00000125510	hiPSC	0.50858
chr20	64082260	64082760	genic|chr20:64082260-64082760	genic	LKAAEAR1	ENSG00000171695	hiPSC	0.452292
chr20	64083411	64083911	promoter|chr20:64083411-64083911	promoter	LKAAEAR1	ENSG00000171695	hiPSC	0.999862
chr20	64084109	64085184	promoter|chr20:64084109-64085184	promoter	LKAAEAR1	ENSG00000171695	hiPSC	0.999732
chr20	64088409	64089060	genic|chr20:64088409-64089060	genic	RGS19	ENSG00000171700	hiPSC	0.556012
chr20	64088409	64089060	genic|chr20:64088409-64089060	genic	OPRL1	ENSG00000125510	hiPSC	0.711252
chr20	64088409	64089060	genic|chr20:64088409-64089060	genic	LKAAEAR1	ENSG00000171695	hiPSC	0.77323
chr20	64101958	64103120	intergenic|chr20:64101958-64103120	intergenic	LKAAEAR1	ENSG00000171695	hiPSC	0.2549
chr20	64120008	64120801	intergenic|chr20:64120008-64120801	intergenic	OPRL1	ENSG00000125510	hiPSC	0.310852
chr20	64120008	64120801	intergenic|chr20:64120008-64120801	intergenic	LKAAEAR1	ENSG00000171695	hiPSC	0.281819
chr20	64188685	64189991	genic|chr20:64188685-64189991	genic	RGS19	ENSG00000171700	hiPSC	0.440186
chr20	64188685	64189991	genic|chr20:64188685-64189991	genic	OPRL1	ENSG00000125510	hiPSC	0.436389
chr20	64188685	64189991	genic|chr20:64188685-64189991	genic	LKAAEAR1	ENSG00000171695	hiPSC	0.38513
chr20	64188685	64189991	genic|chr20:64188685-64189991	genic	PCMTD2	ENSG00000203880	hiPSC	0.444816
chr20	64254828	64255328	promoter|chr20:64254828-64255328	promoter	PCMTD2	ENSG00000203880	hiPSC	0.997888
chr20	64255408	64256346	promoter|chr20:64255408-64256346	promoter	PCMTD2	ENSG00000203880	hiPSC	0.998574
chr20	64285499	64286398	intergenic|chr20:64285499-64286398	intergenic	PCMTD2	ENSG00000203880	hiPSC	0.371274
chr20	64286851	64287580	intergenic|chr20:64286851-64287580	intergenic	PCMTD2	ENSG00000203880	hiPSC	0.495664
chr21	10325591	10326470	intergenic|chr21:10325591-10326470	intergenic	RBM11	ENSG00000185272	hiPSC	0.302259
chr21	14114213	14114713	genic|chr21:14114213-14114713	genic	RBM11	ENSG00000185272	hiPSC	0.410054
chr21	14215879	14216402	promoter|chr21:14215879-14216402	promoter	RBM11	ENSG00000185272	hiPSC	0.999984
chr21	14281128	14281970	intergenic|chr21:14281128-14281970	intergenic	RBM11	ENSG00000185272	hiPSC	0.459702
chr21	14382443	14383583	promoter|chr21:14382443-14383583	promoter	HSPA13	ENSG00000155304	hiPSC	0.999032
chr21	14616495	14617422	intergenic|chr21:14616495-14617422	intergenic	RBM11	ENSG00000185272	hiPSC	0.260012
chr21	14864179	14865074	intergenic|chr21:14864179-14865074	intergenic	NRIP1	ENSG00000180530	hiPSC	0.280346
chr21	14916081	14917019	intergenic|chr21:14916081-14917019	intergenic	NRIP1	ENSG00000180530	hiPSC	0.353004
chr21	15005327	15005827	genic|chr21:15005327-15005827	genic	NRIP1	ENSG00000180530	hiPSC	0.531791
chr21	15050562	15051372	genic|chr21:15050562-15051372	genic	NRIP1	ENSG00000180530	hiPSC	0.597767
chr21	15064047	15066082	promoter|chr21:15064047-15066082	promoter	NRIP1	ENSG00000180530	hiPSC	0.999828
chr21	15070965	15071465	intergenic|chr21:15070965-15071465	intergenic	NRIP1	ENSG00000180530	hiPSC	0.245149
chr21	15097212	15097712	intergenic|chr21:15097212-15097712	intergenic	NRIP1	ENSG00000180530	hiPSC	0.24687
chr21	15121242	15122236	intergenic|chr21:15121242-15122236	intergenic	NRIP1	ENSG00000180530	hiPSC	0.481192
chr21	15241877	15242858	intergenic|chr21:15241877-15242858	intergenic	NRIP1	ENSG00000180530	hiPSC	0.601016
chr21	15367015	15367515	intergenic|chr21:15367015-15367515	intergenic	NRIP1	ENSG00000180530	hiPSC	0.449679
chr21	15423648	15424462	intergenic|chr21:15423648-15424462	intergenic	NRIP1	ENSG00000180530	hiPSC	0.31454
chr21	15445203	15445703	intergenic|chr21:15445203-15445703	intergenic	NRIP1	ENSG00000180530	hiPSC	0.244459
chr21	15722593	15723093	intergenic|chr21:15722593-15723093	intergenic	USP25	ENSG00000155313	hiPSC	0.375206
chr21	15729735	15730274	promoter|chr21:15729735-15730274	promoter	USP25	ENSG00000155313	hiPSC	0.999681
chr21	15730384	15731098	promoter|chr21:15730384-15731098	promoter	USP25	ENSG00000155313	hiPSC	0.993718
chr21	15752983	15753483	genic|chr21:15752983-15753483	genic	RBM11	ENSG00000185272	hiPSC	0.294176
chr21	15752983	15753483	genic|chr21:15752983-15753483	genic	NRIP1	ENSG00000180530	hiPSC	0.465825
chr21	15752983	15753483	genic|chr21:15752983-15753483	genic	USP25	ENSG00000155313	hiPSC	0.828357
chr21	17454508	17455444	intergenic|chr21:17454508-17455444	intergenic	CXADR	ENSG00000154639	hiPSC	0.304825
chr21	17512341	17513201	promoter|chr21:17512341-17513201	promoter	CXADR	ENSG00000154639	hiPSC	0.999873
chr21	17514038	17514538	genic|chr21:17514038-17514538	genic	CXADR	ENSG00000154639	hiPSC	0.978414
chr21	17514038	17514538	genic|chr21:17514038-17514538	genic	BTG3	ENSG00000154640	hiPSC	0.24748
chr21	17611431	17612405	genic|chr21:17611431-17612405	genic	BTG3	ENSG00000154640	hiPSC	0.886722
chr21	17612677	17613200	promoter|chr21:17612677-17613200	promoter	BTG3	ENSG00000154640	hiPSC	0.99995
chr21	17818493	17818993	promoter|chr21:17818493-17818993	promoter	C21orf91	ENSG00000154642	hiPSC	0.997211
chr21	17819084	17819880	promoter|chr21:17819084-17819880	promoter	C21orf91	ENSG00000154642	hiPSC	0.999732
chr21	25518303	25519099	intergenic|chr21:25518303-25519099	intergenic	MIR155HG	ENSG00000234883	hiPSC	0.440064
chr21	25561540	25562493	promoter|chr21:25561540-25562493	promoter	MIR155HG	ENSG00000234883	hiPSC	0.999882
chr21	25606983	25607808	promoter|chr21:25606983-25607808	promoter	MRPL39	ENSG00000154719	hiPSC	0.999654
chr21	25608214	25608714	intergenic|chr21:25608214-25608714	intergenic	MRPL39	ENSG00000154719	hiPSC	0.510622
chr21	25608214	25608714	intergenic|chr21:25608214-25608714	intergenic	JAM2	ENSG00000154721	hiPSC	0.249196
chr21	25638933	25640584	promoter|chr21:25638933-25640584	promoter	JAM2	ENSG00000154721	hiPSC	0.99977
chr21	25734766	25735968	promoter|chr21:25734766-25735968	promoter	GABPA	ENSG00000154727	hiPSC	0.995739
chr21	25734766	25735968	promoter|chr21:25734766-25735968	promoter	ATP5J	ENSG00000154723	hiPSC	0.998625
chr21	25998093	25998593	genic|chr21:25998093-25998593	genic	MIR155HG	ENSG00000234883	hiPSC	0.259765
chr21	25998093	25998593	genic|chr21:25998093-25998593	genic	JAM2	ENSG00000154721	hiPSC	0.277058
chr21	25998093	25998593	genic|chr21:25998093-25998593	genic	APP	ENSG00000142192	hiPSC	0.360342
chr21	25998093	25998593	genic|chr21:25998093-25998593	genic	CYYR1	ENSG00000166265	hiPSC	0.264138
chr21	26081320	26081820	genic|chr21:26081320-26081820	genic	MIR155HG	ENSG00000234883	hiPSC	0.27874
chr21	26081320	26081820	genic|chr21:26081320-26081820	genic	JAM2	ENSG00000154721	hiPSC	0.293725
chr21	26081320	26081820	genic|chr21:26081320-26081820	genic	APP	ENSG00000142192	hiPSC	0.438454
chr21	26081320	26081820	genic|chr21:26081320-26081820	genic	CYYR1	ENSG00000166265	hiPSC	0.278973
chr21	26148113	26148613	genic|chr21:26148113-26148613	genic	APP	ENSG00000142192	hiPSC	0.307658
chr21	26168963	26170348	promoter|chr21:26168963-26170348	promoter	APP	ENSG00000142192	hiPSC	0.996366
chr21	26170539	26171578	promoter|chr21:26170539-26171578	promoter	APP	ENSG00000142192	hiPSC	0.99955
chr21	26570115	26570615	genic|chr21:26570115-26570615	genic	CYYR1	ENSG00000166265	hiPSC	0.718961
chr21	26572743	26573654	promoter|chr21:26572743-26573654	promoter	CYYR1	ENSG00000166265	hiPSC	0.999858
chr21	26732511	26733387	intergenic|chr21:26732511-26733387	intergenic	CYYR1	ENSG00000166265	hiPSC	0.397398
chr21	26732511	26733387	intergenic|chr21:26732511-26733387	intergenic	ADAMTS5	ENSG00000154736	hiPSC	0.397799
chr21	26842858	26843358	genic|chr21:26842858-26843358	genic	ADAMTS1	ENSG00000154734	hiPSC	0.611374
chr21	26843375	26843875	genic|chr21:26843375-26843875	genic	ADAMTS1	ENSG00000154734	hiPSC	0.875878
chr21	26843375	26843875	genic|chr21:26843375-26843875	genic	ADAMTS5	ENSG00000154736	hiPSC	0.28138
chr21	26844481	26844981	promoter|chr21:26844481-26844981	promoter	ADAMTS1	ENSG00000154734	hiPSC	0.999238
chr21	26845159	26845778	promoter|chr21:26845159-26845778	promoter	ADAMTS1	ENSG00000154734	hiPSC	0.999944
chr21	26845972	26846938	intergenic|chr21:26845972-26846938	intergenic	ADAMTS1	ENSG00000154734	hiPSC	0.968605
chr21	26845972	26846938	intergenic|chr21:26845972-26846938	intergenic	ADAMTS5	ENSG00000154736	hiPSC	0.695374
chr21	26851202	26851702	intergenic|chr21:26851202-26851702	intergenic	ADAMTS1	ENSG00000154734	hiPSC	0.731446
chr21	26851202	26851702	intergenic|chr21:26851202-26851702	intergenic	ADAMTS5	ENSG00000154736	hiPSC	0.453196
chr21	26852381	26852881	intergenic|chr21:26852381-26852881	intergenic	ADAMTS1	ENSG00000154734	hiPSC	0.672502
chr21	26852381	26852881	intergenic|chr21:26852381-26852881	intergenic	ADAMTS5	ENSG00000154736	hiPSC	0.383549
chr21	26909904	26910404	intergenic|chr21:26909904-26910404	intergenic	ADAMTS5	ENSG00000154736	hiPSC	0.626064
chr21	26916475	26917254	intergenic|chr21:26916475-26917254	intergenic	ADAMTS5	ENSG00000154736	hiPSC	0.263904
chr21	26925547	26926047	genic|chr21:26925547-26926047	genic	ADAMTS5	ENSG00000154736	hiPSC	0.306583
chr21	26964406	26964906	genic|chr21:26964406-26964906	genic	ADAMTS5	ENSG00000154736	hiPSC	0.869276
chr21	26965352	26965852	genic|chr21:26965352-26965852	genic	ADAMTS5	ENSG00000154736	hiPSC	0.980627
chr21	26965982	26966695	promoter|chr21:26965982-26966695	promoter	ADAMTS5	ENSG00000154736	hiPSC	0.999866
chr21	26966870	26967374	promoter|chr21:26966870-26967374	promoter	ADAMTS5	ENSG00000154736	hiPSC	0.999998
chr21	26967452	26967952	promoter|chr21:26967452-26967952	promoter	ADAMTS5	ENSG00000154736	hiPSC	0.999835
chr21	27025649	27026367	intergenic|chr21:27025649-27026367	intergenic	ADAMTS5	ENSG00000154736	hiPSC	0.467026
chr21	27026457	27026957	intergenic|chr21:27026457-27026957	intergenic	ADAMTS5	ENSG00000154736	hiPSC	0.354694
chr21	27206285	27206785	intergenic|chr21:27206285-27206785	intergenic	ADAMTS5	ENSG00000154736	hiPSC	0.302249
chr21	27424108	27424608	intergenic|chr21:27424108-27424608	intergenic	ADAMTS5	ENSG00000154736	hiPSC	0.591794
chr21	28885089	28885623	promoter|chr21:28885089-28885623	promoter	N6AMT1	ENSG00000156239	hiPSC	0.999763
chr21	28922303	28922803	intergenic|chr21:28922303-28922803	intergenic	N6AMT1	ENSG00000156239	hiPSC	0.236558
chr21	28922303	28922803	intergenic|chr21:28922303-28922803	intergenic	BACH1-IT2	ENSG00000228817	hiPSC	0.264603
chr21	28992706	28993253	promoter|chr21:28992706-28993253	promoter	LTN1	ENSG00000198862	hiPSC	0.999635
chr21	29002519	29003019	intergenic|chr21:29002519-29003019	intergenic	LTN1	ENSG00000198862	hiPSC	0.504056
chr21	29002519	29003019	intergenic|chr21:29002519-29003019	intergenic	RWDD2B	ENSG00000156253	hiPSC	0.710009
chr21	29002519	29003019	intergenic|chr21:29002519-29003019	intergenic	USP16	ENSG00000156256	hiPSC	0.361432
chr21	29002519	29003019	intergenic|chr21:29002519-29003019	intergenic	BACH1-IT2	ENSG00000228817	hiPSC	0.499673
chr21	29018887	29019647	promoter|chr21:29018887-29019647	promoter	RWDD2B	ENSG00000156253	hiPSC	0.999249
chr21	29024366	29025194	promoter|chr21:29024366-29025194	promoter	USP16	ENSG00000156256	hiPSC	0.999006
chr21	29073497	29074047	promoter|chr21:29073497-29074047	promoter	CCT8	ENSG00000156261	hiPSC	0.999768
chr21	29076628	29077128	promoter|chr21:29076628-29077128	promoter	MAP3K7CL	ENSG00000156265	hiPSC	0.999507
chr21	29077220	29077720	promoter|chr21:29077220-29077720	promoter	MAP3K7CL	ENSG00000156265	hiPSC	1
chr21	29298020	29299148	promoter|chr21:29298020-29299148	promoter	BACH1	ENSG00000156273	hiPSC	0.999714
chr21	29299879	29300585	genic|chr21:29299879-29300585	genic	BACH1	ENSG00000156273	hiPSC	0.879631
chr21	29299879	29300585	genic|chr21:29299879-29300585	genic	BACH1-IT2	ENSG00000228817	hiPSC	0.399393
chr21	29348030	29348958	intergenic|chr21:29348030-29348958	intergenic	BACH1-IT2	ENSG00000228817	hiPSC	0.702254
chr21	29372250	29372801	promoter|chr21:29372250-29372801	promoter	BACH1-IT2	ENSG00000228817	hiPSC	0.999997
chr21	29376527	29377027	intergenic|chr21:29376527-29377027	intergenic	BACH1-IT2	ENSG00000228817	hiPSC	0.970989
chr21	29407508	29408008	intergenic|chr21:29407508-29408008	intergenic	BACH1-IT2	ENSG00000228817	hiPSC	0.239996
chr21	31554433	31554933	genic|chr21:31554433-31554933	genic	TIAM1	ENSG00000156299	hiPSC	0.807538
chr21	31555690	31556190	genic|chr21:31555690-31556190	genic	TIAM1	ENSG00000156299	hiPSC	0.852744
chr21	31557353	31557853	genic|chr21:31557353-31557853	genic	TIAM1	ENSG00000156299	hiPSC	0.265824
chr21	31558315	31560118	promoter|chr21:31558315-31560118	promoter	TIAM1	ENSG00000156299	hiPSC	0.999642
chr21	31654461	31654961	intergenic|chr21:31654461-31654961	intergenic	SOD1	ENSG00000142168	hiPSC	0.334176
chr21	31659371	31659879	promoter|chr21:31659371-31659879	promoter	SOD1	ENSG00000142168	hiPSC	0.999979
chr21	31730608	31731630	promoter|chr21:31730608-31731630	promoter	SCAF4	ENSG00000156304	hiPSC	0.983546
chr21	31731846	31732739	promoter|chr21:31731846-31732739	promoter	SCAF4	ENSG00000156304	hiPSC	0.997222
chr21	31732742	31733242	intergenic|chr21:31732742-31733242	intergenic	SCAF4	ENSG00000156304	hiPSC	0.235697
chr21	31866016	31866516	intergenic|chr21:31866016-31866516	intergenic	HUNK	ENSG00000142149	hiPSC	0.860483
chr21	31872303	31874592	promoter|chr21:31872303-31874592	promoter	HUNK	ENSG00000142149	hiPSC	0.999897
chr21	31874775	31875555	genic|chr21:31874775-31875555	genic	HUNK	ENSG00000142149	hiPSC	0.930979
chr21	31888766	31889517	genic|chr21:31888766-31889517	genic	HUNK	ENSG00000142149	hiPSC	0.639333
chr21	31892608	31893476	genic|chr21:31892608-31893476	genic	HUNK	ENSG00000142149	hiPSC	0.627491
chr21	31894395	31894895	genic|chr21:31894395-31894895	genic	HUNK	ENSG00000142149	hiPSC	0.34447
chr21	31908220	31908720	genic|chr21:31908220-31908720	genic	HUNK	ENSG00000142149	hiPSC	0.616763
chr21	31909120	31909779	genic|chr21:31909120-31909779	genic	HUNK	ENSG00000142149	hiPSC	0.523871
chr21	32278815	32279342	promoter|chr21:32278815-32279342	promoter	MIS18A	ENSG00000159055	hiPSC	0.999888
chr21	32306010	32306878	genic|chr21:32306010-32306878	genic	MIS18A	ENSG00000159055	hiPSC	0.256651
chr21	32392371	32393671	promoter|chr21:32392371-32393671	promoter	URB1	ENSG00000142207	hiPSC	0.999798
chr21	32392371	32393671	promoter|chr21:32392371-32393671	promoter	URB1-AS1	ENSG00000256073	hiPSC	0.999186
chr21	32604419	32604919	genic|chr21:32604419-32604919	genic	URB1	ENSG00000142207	hiPSC	0.520951
chr21	32604419	32604919	genic|chr21:32604419-32604919	genic	URB1-AS1	ENSG00000256073	hiPSC	0.515628
chr21	32604419	32604919	genic|chr21:32604419-32604919	genic	C21orf59	ENSG00000159079	hiPSC	0.651377
chr21	32604419	32604919	genic|chr21:32604419-32604919	genic	OLIG2	ENSG00000205927	hiPSC	0.310966
chr21	32612297	32613124	promoter|chr21:32612297-32613124	promoter	C21orf59	ENSG00000159079	hiPSC	0.998057
chr21	32727744	32728672	promoter|chr21:32727744-32728672	promoter	SYNJ1	ENSG00000159082	hiPSC	0.99953
chr21	32771098	32772339	promoter|chr21:32771098-32772339	promoter	PAXBP1	ENSG00000159086	hiPSC	0.99856
chr21	33019793	33020293	intergenic|chr21:33019793-33020293	intergenic	OLIG2	ENSG00000205927	hiPSC	0.465864
chr21	33023605	33024105	intergenic|chr21:33023605-33024105	intergenic	OLIG2	ENSG00000205927	hiPSC	0.632339
chr21	33024942	33025442	promoter|chr21:33024942-33025442	promoter	OLIG2	ENSG00000205927	hiPSC	0.999832
chr21	33025471	33026303	promoter|chr21:33025471-33026303	promoter	OLIG2	ENSG00000205927	hiPSC	0.999994
chr21	33027012	33027512	genic|chr21:33027012-33027512	genic	OLIG2	ENSG00000205927	hiPSC	0.68607
chr21	33027586	33028086	genic|chr21:33027586-33028086	genic	OLIG2	ENSG00000205927	hiPSC	0.479002
chr21	33029421	33029921	intergenic|chr21:33029421-33029921	intergenic	OLIG2	ENSG00000205927	hiPSC	0.668933
chr21	33033256	33033756	intergenic|chr21:33033256-33033756	intergenic	OLIG2	ENSG00000205927	hiPSC	0.40547
chr21	33036329	33036829	intergenic|chr21:33036329-33036829	intergenic	OLIG2	ENSG00000205927	hiPSC	0.567863
chr21	33039463	33039963	intergenic|chr21:33039463-33039963	intergenic	OLIG2	ENSG00000205927	hiPSC	0.427137
chr21	33046472	33047252	intergenic|chr21:33046472-33047252	intergenic	OLIG2	ENSG00000205927	hiPSC	0.413807
chr21	33064166	33065029	genic|chr21:33064166-33065029	genic	OLIG2	ENSG00000205927	hiPSC	0.310416
chr21	33075091	33076191	intergenic|chr21:33075091-33076191	intergenic	OLIG2	ENSG00000205927	hiPSC	0.491556
chr21	33105025	33105797	intergenic|chr21:33105025-33105797	intergenic	OLIG2	ENSG00000205927	hiPSC	0.295572
chr21	33196848	33197348	intergenic|chr21:33196848-33197348	intergenic	IFNAR2	ENSG00000159110	hiPSC	0.259503
chr21	33229544	33230886	promoter|chr21:33229544-33230886	promoter	IFNAR2	ENSG00000159110	hiPSC	0.99964
chr21	33239362	33240104	genic|chr21:33239362-33240104	genic	IFNAR2	ENSG00000159110	hiPSC	0.308378
chr21	33265561	33266688	promoter|chr21:33265561-33266688	promoter	IL10RB	ENSG00000243646	hiPSC	0.999776
chr21	33324658	33325179	promoter|chr21:33324658-33325179	promoter	IFNAR1	ENSG00000142166	hiPSC	0.999808
chr21	33361146	33361646	intergenic|chr21:33361146-33361646	intergenic	IFNGR2	ENSG00000159128	hiPSC	0.490152
chr21	33362159	33362659	intergenic|chr21:33362159-33362659	intergenic	OLIG2	ENSG00000205927	hiPSC	0.320719
chr21	33362159	33362659	intergenic|chr21:33362159-33362659	intergenic	IFNAR2	ENSG00000159110	hiPSC	0.482115
chr21	33362159	33362659	intergenic|chr21:33362159-33362659	intergenic	IL10RB	ENSG00000243646	hiPSC	0.69967
chr21	33362159	33362659	intergenic|chr21:33362159-33362659	intergenic	IFNAR1	ENSG00000142166	hiPSC	0.350498
chr21	33362159	33362659	intergenic|chr21:33362159-33362659	intergenic	IFNGR2	ENSG00000159128	hiPSC	0.910688
chr21	33367123	33367889	intergenic|chr21:33367123-33367889	intergenic	IFNGR2	ENSG00000159128	hiPSC	0.379046
chr21	33382890	33383634	intergenic|chr21:33382890-33383634	intergenic	IFNGR2	ENSG00000159128	hiPSC	0.355123
chr21	33402566	33403145	promoter|chr21:33402566-33403145	promoter	IFNGR2	ENSG00000159128	hiPSC	0.99995
chr21	33403978	33404478	genic|chr21:33403978-33404478	genic	IFNGR2	ENSG00000159128	hiPSC	0.607134
chr21	33412971	33413471	genic|chr21:33412971-33413471	genic	IFNGR2	ENSG00000159128	hiPSC	0.431186
chr21	33478742	33479242	genic|chr21:33478742-33479242	genic	TMEM50B	ENSG00000142188	hiPSC	0.263121
chr21	33479759	33480407	promoter|chr21:33479759-33480407	promoter	TMEM50B	ENSG00000142188	hiPSC	0.9998
chr21	33491224	33492050	promoter|chr21:33491224-33492050	promoter	DNAJC28	ENSG00000177692	hiPSC	0.999885
chr21	33496288	33497082	intergenic|chr21:33496288-33497082	intergenic	DNAJC28	ENSG00000177692	hiPSC	0.413486
chr21	33541908	33542429	promoter|chr21:33541908-33542429	promoter	GART	ENSG00000159131	hiPSC	0.999678
chr21	33542705	33543762	promoter|chr21:33542705-33543762	promoter	SON	ENSG00000159140	hiPSC	0.99722
chr21	33587726	33588456	promoter|chr21:33587726-33588456	promoter	DONSON	ENSG00000159147	hiPSC	0.99842
chr21	33588458	33589417	promoter|chr21:33588458-33589417	promoter	DONSON	ENSG00000159147	hiPSC	0.999644
chr21	33641600	33642649	promoter|chr21:33641600-33642649	promoter	CRYZL1	ENSG00000205758	hiPSC	0.99968
chr21	33641600	33642649	promoter|chr21:33641600-33642649	promoter	ITSN1	ENSG00000205726	hiPSC	0.999743
chr21	33655516	33656396	genic|chr21:33655516-33656396	genic	ITSN1	ENSG00000205726	hiPSC	0.258986
chr21	33915604	33916127	promoter|chr21:33915604-33916127	promoter	ATP5O	ENSG00000241837	hiPSC	0.999846
chr21	33947708	33948550	intergenic|chr21:33947708-33948550	intergenic	ATP5O	ENSG00000241837	hiPSC	0.475775
chr21	33947708	33948550	intergenic|chr21:33947708-33948550	intergenic	SLC5A3	ENSG00000198743	hiPSC	0.683308
chr21	33947708	33948550	intergenic|chr21:33947708-33948550	intergenic	MRPS6	ENSG00000243927	hiPSC	0.683308
chr21	33947708	33948550	intergenic|chr21:33947708-33948550	intergenic	LINC00310	ENSG00000227456	hiPSC	0.580521
chr21	33947708	33948550	intergenic|chr21:33947708-33948550	intergenic	SMIM11A	ENSG00000205670	hiPSC	0.480793
chr21	33947708	33948550	intergenic|chr21:33947708-33948550	intergenic	SMIM11B	ENSG00000273590	hiPSC	0.262688
chr21	33947708	33948550	intergenic|chr21:33947708-33948550	intergenic	RCAN1	ENSG00000159200	hiPSC	0.23833
chr21	33947708	33948550	intergenic|chr21:33947708-33948550	intergenic	RUNX1	ENSG00000159216	hiPSC	0.379797
chr21	34073011	34073834	promoter|chr21:34073011-34073834	promoter	SLC5A3	ENSG00000198743	hiPSC	0.999763
chr21	34073011	34073834	promoter|chr21:34073011-34073834	promoter	MRPS6	ENSG00000243927	hiPSC	0.999763
chr21	34074300	34074800	genic|chr21:34074300-34074800	genic	SLC5A3	ENSG00000198743	hiPSC	0.243081
chr21	34074300	34074800	genic|chr21:34074300-34074800	genic	MRPS6	ENSG00000243927	hiPSC	0.243081
chr21	34129893	34130662	genic|chr21:34129893-34130662	genic	LINC00310	ENSG00000227456	hiPSC	0.374243
chr21	34179120	34179620	intergenic|chr21:34179120-34179620	intergenic	LINC00310	ENSG00000227456	hiPSC	0.770499
chr21	34180426	34181152	promoter|chr21:34180426-34181152	promoter	LINC00310	ENSG00000227456	hiPSC	0.999807
chr21	34195307	34195807	intergenic|chr21:34195307-34195807	intergenic	SLC5A3	ENSG00000198743	hiPSC	0.240537
chr21	34195307	34195807	intergenic|chr21:34195307-34195807	intergenic	MRPS6	ENSG00000243927	hiPSC	0.240537
chr21	34195307	34195807	intergenic|chr21:34195307-34195807	intergenic	LINC00310	ENSG00000227456	hiPSC	0.89504
chr21	34195307	34195807	intergenic|chr21:34195307-34195807	intergenic	SMIM11A	ENSG00000205670	hiPSC	0.445715
chr21	34195307	34195807	intergenic|chr21:34195307-34195807	intergenic	SMIM11B	ENSG00000273590	hiPSC	0.236257
chr21	34201435	34202351	intergenic|chr21:34201435-34202351	intergenic	SLC5A3	ENSG00000198743	hiPSC	0.288256
chr21	34201435	34202351	intergenic|chr21:34201435-34202351	intergenic	MRPS6	ENSG00000243927	hiPSC	0.288256
chr21	34201435	34202351	intergenic|chr21:34201435-34202351	intergenic	LINC00310	ENSG00000227456	hiPSC	0.860713
chr21	34201435	34202351	intergenic|chr21:34201435-34202351	intergenic	SMIM11A	ENSG00000205670	hiPSC	0.389169
chr21	34202394	34203380	intergenic|chr21:34202394-34203380	intergenic	SLC5A3	ENSG00000198743	hiPSC	0.285373
chr21	34202394	34203380	intergenic|chr21:34202394-34203380	intergenic	MRPS6	ENSG00000243927	hiPSC	0.285373
chr21	34202394	34203380	intergenic|chr21:34202394-34203380	intergenic	LINC00310	ENSG00000227456	hiPSC	0.869802
chr21	34202394	34203380	intergenic|chr21:34202394-34203380	intergenic	SMIM11A	ENSG00000205670	hiPSC	0.364127
chr21	34347844	34348344	intergenic|chr21:34347844-34348344	intergenic	SMIM11A	ENSG00000205670	hiPSC	0.270949
chr21	34351694	34352194	intergenic|chr21:34351694-34352194	intergenic	SMIM11A	ENSG00000205670	hiPSC	0.419542
chr21	34361784	34362284	intergenic|chr21:34361784-34362284	intergenic	SMIM11A	ENSG00000205670	hiPSC	0.594007
chr21	34361784	34362284	intergenic|chr21:34361784-34362284	intergenic	SMIM11B	ENSG00000273590	hiPSC	0.359435
chr21	34367281	34368027	genic|chr21:34367281-34368027	genic	SMIM11A	ENSG00000205670	hiPSC	0.531122
chr21	34367281	34368027	genic|chr21:34367281-34368027	genic	SMIM11B	ENSG00000273590	hiPSC	0.302503
chr21	34375199	34376052	promoter|chr21:34375199-34376052	promoter	SMIM11A	ENSG00000205670	hiPSC	0.999894
chr21	34375199	34376052	promoter|chr21:34375199-34376052	promoter	SMIM11B	ENSG00000273590	hiPSC	0.999761
chr21	34510478	34510978	genic|chr21:34510478-34510978	genic	RCAN1	ENSG00000159200	hiPSC	0.252522
chr21	34526718	34527218	genic|chr21:34526718-34527218	genic	SMIM11A	ENSG00000205670	hiPSC	0.32461
chr21	34526718	34527218	genic|chr21:34526718-34527218	genic	RCAN1	ENSG00000159200	hiPSC	0.705983
chr21	34526718	34527218	genic|chr21:34526718-34527218	genic	RUNX1	ENSG00000159216	hiPSC	0.333311
chr21	34600006	34600506	genic|chr21:34600006-34600506	genic	RCAN1	ENSG00000159200	hiPSC	0.298773
chr21	34602987	34603487	genic|chr21:34602987-34603487	genic	RCAN1	ENSG00000159200	hiPSC	0.411052
chr21	34614892	34615593	promoter|chr21:34614892-34615593	promoter	RCAN1	ENSG00000159200	hiPSC	0.999946
chr21	34807451	34808385	genic|chr21:34807451-34808385	genic	RUNX1	ENSG00000159216	hiPSC	0.451362
chr21	34819389	34820535	genic|chr21:34819389-34820535	genic	RUNX1	ENSG00000159216	hiPSC	0.464125
chr21	34835396	34835896	genic|chr21:34835396-34835896	genic	RUNX1	ENSG00000159216	hiPSC	0.39501
chr21	34865878	34866378	genic|chr21:34865878-34866378	genic	RUNX1	ENSG00000159216	hiPSC	0.937074
chr21	34886016	34886516	genic|chr21:34886016-34886516	genic	RUNX1	ENSG00000159216	hiPSC	0.726884
chr21	34886883	34887383	genic|chr21:34886883-34887383	genic	RUNX1	ENSG00000159216	hiPSC	0.676542
chr21	34888440	34889000	promoter|chr21:34888440-34889000	promoter	RUNX1	ENSG00000159216	hiPSC	0.999995
chr21	34889114	34889614	promoter|chr21:34889114-34889614	promoter	RUNX1	ENSG00000159216	hiPSC	0.999879
chr21	34890038	34890538	intergenic|chr21:34890038-34890538	intergenic	RUNX1	ENSG00000159216	hiPSC	0.863524
chr21	34890962	34891746	intergenic|chr21:34890962-34891746	intergenic	RUNX1	ENSG00000159216	hiPSC	0.940875
chr21	35026607	35027595	intergenic|chr21:35026607-35027595	intergenic	RUNX1	ENSG00000159216	hiPSC	0.442414
chr21	35051188	35051688	intergenic|chr21:35051188-35051688	intergenic	RUNX1	ENSG00000159216	hiPSC	0.340492
chr21	35508200	35508700	intergenic|chr21:35508200-35508700	intergenic	RUNX1	ENSG00000159216	hiPSC	0.265898
chr21	36059764	36061068	promoter|chr21:36059764-36061068	promoter	SETD4	ENSG00000185917	hiPSC	0.99558
chr21	36069606	36070674	promoter|chr21:36069606-36070674	promoter	CBR1	ENSG00000159228	hiPSC	0.998366
chr21	36096472	36097357	intergenic|chr21:36096472-36097357	intergenic	RUNX1	ENSG00000159216	hiPSC	0.390364
chr21	36096472	36097357	intergenic|chr21:36096472-36097357	intergenic	CBR1	ENSG00000159228	hiPSC	0.305715
chr21	36096472	36097357	intergenic|chr21:36096472-36097357	intergenic	CBR3-AS1	ENSG00000236830	hiPSC	0.788753
chr21	36096472	36097357	intergenic|chr21:36096472-36097357	intergenic	RIPPLY3	ENSG00000183145	hiPSC	0.321094
chr21	36097367	36098215	intergenic|chr21:36097367-36098215	intergenic	CBR3-AS1	ENSG00000236830	hiPSC	0.403729
chr21	36099835	36100335	intergenic|chr21:36099835-36100335	intergenic	RUNX1	ENSG00000159216	hiPSC	0.342716
chr21	36099835	36100335	intergenic|chr21:36099835-36100335	intergenic	CBR1	ENSG00000159228	hiPSC	0.254895
chr21	36099835	36100335	intergenic|chr21:36099835-36100335	intergenic	CBR3-AS1	ENSG00000236830	hiPSC	0.71869
chr21	36099835	36100335	intergenic|chr21:36099835-36100335	intergenic	RIPPLY3	ENSG00000183145	hiPSC	0.251104
chr21	36104298	36105101	intergenic|chr21:36104298-36105101	intergenic	CBR3-AS1	ENSG00000236830	hiPSC	0.435019
chr21	36130091	36130591	intergenic|chr21:36130091-36130591	intergenic	CBR3-AS1	ENSG00000236830	hiPSC	0.339629
chr21	36135682	36136895	genic|chr21:36135682-36136895	genic	CBR3-AS1	ENSG00000236830	hiPSC	0.604137
chr21	36141390	36141890	genic|chr21:36141390-36141890	genic	CBR3-AS1	ENSG00000236830	hiPSC	0.885157
chr21	36152973	36153473	genic|chr21:36152973-36153473	genic	CBR3-AS1	ENSG00000236830	hiPSC	0.373432
chr21	36155446	36155946	promoter|chr21:36155446-36155946	promoter	CBR3-AS1	ENSG00000236830	hiPSC	0.999894
chr21	36156058	36156670	promoter|chr21:36156058-36156670	promoter	CBR3-AS1	ENSG00000236830	hiPSC	0.999979
chr21	36157149	36157649	intergenic|chr21:36157149-36157649	intergenic	CBR3-AS1	ENSG00000236830	hiPSC	0.625935
chr21	36166490	36167301	genic|chr21:36166490-36167301	genic	CBR3-AS1	ENSG00000236830	hiPSC	0.310764
chr21	36209556	36210056	genic|chr21:36209556-36210056	genic	CBR3-AS1	ENSG00000236830	hiPSC	0.426221
chr21	36319851	36320438	promoter|chr21:36319851-36320438	promoter	MORC3	ENSG00000159256	hiPSC	0.999827
chr21	36320443	36320943	promoter|chr21:36320443-36320943	promoter	MORC3	ENSG00000159256	hiPSC	0.997314
chr21	36385134	36386069	promoter|chr21:36385134-36386069	promoter	CHAF1B	ENSG00000159259	hiPSC	0.999148
chr21	36388768	36389268	genic|chr21:36388768-36389268	genic	CHAF1B	ENSG00000159259	hiPSC	0.559908
chr21	36389594	36390094	genic|chr21:36389594-36390094	genic	CHAF1B	ENSG00000159259	hiPSC	0.580257
chr21	36392588	36393088	genic|chr21:36392588-36393088	genic	CHAF1B	ENSG00000159259	hiPSC	0.386655
chr21	36419889	36420389	intergenic|chr21:36419889-36420389	intergenic	CHAF1B	ENSG00000159259	hiPSC	0.269786
chr21	36422197	36422697	intergenic|chr21:36422197-36422697	intergenic	CHAF1B	ENSG00000159259	hiPSC	0.357424
chr21	36700813	36702662	genic|chr21:36700813-36702662	genic	RIPPLY3	ENSG00000183145	hiPSC	0.297177
chr21	36746995	36748509	genic|chr21:36746995-36748509	genic	RIPPLY3	ENSG00000183145	hiPSC	0.265271
chr21	36749842	36750663	genic|chr21:36749842-36750663	genic	RUNX1	ENSG00000159216	hiPSC	0.270539
chr21	36749842	36750663	genic|chr21:36749842-36750663	genic	CBR3-AS1	ENSG00000236830	hiPSC	0.308543
chr21	36749842	36750663	genic|chr21:36749842-36750663	genic	CHAF1B	ENSG00000159259	hiPSC	0.285926
chr21	36749842	36750663	genic|chr21:36749842-36750663	genic	RIPPLY3	ENSG00000183145	hiPSC	0.824414
chr21	36939390	36939890	genic|chr21:36939390-36939890	genic	RIPPLY3	ENSG00000183145	hiPSC	0.545968
chr21	36946970	36947470	genic|chr21:36946970-36947470	genic	RIPPLY3	ENSG00000183145	hiPSC	0.681629
chr21	36965899	36967312	genic|chr21:36965899-36967312	genic	RIPPLY3	ENSG00000183145	hiPSC	0.758451
chr21	36976968	36977468	genic|chr21:36976968-36977468	genic	RIPPLY3	ENSG00000183145	hiPSC	0.501193
chr21	36989685	36990577	promoter|chr21:36989685-36990577	promoter	HLCS	ENSG00000159267	hiPSC	0.999626
chr21	36992585	36993085	intergenic|chr21:36992585-36993085	intergenic	RIPPLY3	ENSG00000183145	hiPSC	0.477068
chr21	36994440	36995228	intergenic|chr21:36994440-36995228	intergenic	HLCS	ENSG00000159267	hiPSC	0.314707
chr21	36994440	36995228	intergenic|chr21:36994440-36995228	intergenic	RIPPLY3	ENSG00000183145	hiPSC	0.761514
chr21	37005495	37006812	promoter|chr21:37005495-37006812	promoter	RIPPLY3	ENSG00000183145	hiPSC	0.99992
chr21	37006838	37007338	promoter|chr21:37006838-37007338	promoter	RIPPLY3	ENSG00000183145	hiPSC	0.999945
chr21	37009816	37010316	genic|chr21:37009816-37010316	genic	RIPPLY3	ENSG00000183145	hiPSC	0.979287
chr21	37046642	37047571	intergenic|chr21:37046642-37047571	intergenic	RIPPLY3	ENSG00000183145	hiPSC	0.350254
chr21	37060177	37060677	intergenic|chr21:37060177-37060677	intergenic	RIPPLY3	ENSG00000183145	hiPSC	0.781446
chr21	37072508	37073467	promoter|chr21:37072508-37073467	promoter	PIGP	ENSG00000185808	hiPSC	0.997977
chr21	37072508	37073467	promoter|chr21:37072508-37073467	promoter	TTC3	ENSG00000182670	hiPSC	0.999137
chr21	37257110	37258943	genic|chr21:37257110-37258943	genic	RIPPLY3	ENSG00000183145	hiPSC	0.313788
chr21	37267294	37268358	promoter|chr21:37267294-37268358	promoter	DSCR3	ENSG00000157538	hiPSC	0.997658
chr21	37365725	37366225	intergenic|chr21:37365725-37366225	intergenic	DYRK1A	ENSG00000157540	hiPSC	0.673392
chr21	37366351	37367183	promoter|chr21:37366351-37367183	promoter	DYRK1A	ENSG00000157540	hiPSC	0.999147
chr21	37563711	37564211	intergenic|chr21:37563711-37564211	intergenic	KCNJ6	ENSG00000157542	hiPSC	0.359185
chr21	37564260	37565201	intergenic|chr21:37564260-37565201	intergenic	KCNJ6	ENSG00000157542	hiPSC	0.365834
chr21	37592011	37592887	intergenic|chr21:37592011-37592887	intergenic	RIPPLY3	ENSG00000183145	hiPSC	0.295057
chr21	37592011	37592887	intergenic|chr21:37592011-37592887	intergenic	KCNJ6	ENSG00000157542	hiPSC	0.566933
chr21	37592927	37593427	intergenic|chr21:37592927-37593427	intergenic	RIPPLY3	ENSG00000183145	hiPSC	0.561898
chr21	37592927	37593427	intergenic|chr21:37592927-37593427	intergenic	KCNJ6	ENSG00000157542	hiPSC	0.792341
chr21	37592927	37593427	intergenic|chr21:37592927-37593427	intergenic	ERG	ENSG00000157554	hiPSC	0.401885
chr21	37592927	37593427	intergenic|chr21:37592927-37593427	intergenic	PCP4	ENSG00000183036	hiPSC	0.260893
chr21	37631776	37632276	genic|chr21:37631776-37632276	genic	KCNJ6	ENSG00000157542	hiPSC	0.403248
chr21	37644656	37645156	genic|chr21:37644656-37645156	genic	KCNJ6	ENSG00000157542	hiPSC	0.278378
chr21	37668110	37669290	genic|chr21:37668110-37669290	genic	KCNJ6	ENSG00000157542	hiPSC	0.341876
chr21	37891608	37892410	genic|chr21:37891608-37892410	genic	KCNJ6	ENSG00000157542	hiPSC	0.24371
chr21	37913847	37914888	genic|chr21:37913847-37914888	genic	KCNJ6	ENSG00000157542	hiPSC	0.930152
chr21	37915587	37916704	promoter|chr21:37915587-37916704	promoter	KCNJ6	ENSG00000157542	hiPSC	0.999859
chr21	37916720	37917220	promoter|chr21:37916720-37917220	promoter	KCNJ6	ENSG00000157542	hiPSC	0.999903
chr21	37919171	37919889	intergenic|chr21:37919171-37919889	intergenic	KCNJ6	ENSG00000157542	hiPSC	0.689492
chr21	37920919	37921534	intergenic|chr21:37920919-37921534	intergenic	KCNJ6	ENSG00000157542	hiPSC	0.664771
chr21	38171675	38172509	intergenic|chr21:38171675-38172509	intergenic	KCNJ6	ENSG00000157542	hiPSC	0.285271
chr21	38171675	38172509	intergenic|chr21:38171675-38172509	intergenic	ERG	ENSG00000157554	hiPSC	0.352479
chr21	38227996	38228496	intergenic|chr21:38227996-38228496	intergenic	ERG	ENSG00000157554	hiPSC	0.247141
chr21	38448597	38449097	genic|chr21:38448597-38449097	genic	ERG	ENSG00000157554	hiPSC	0.357595
chr21	38489651	38490151	genic|chr21:38489651-38490151	genic	ERG	ENSG00000157554	hiPSC	0.630687
chr21	38643352	38643852	genic|chr21:38643352-38643852	genic	ERG	ENSG00000157554	hiPSC	0.767577
chr21	38660840	38662030	promoter|chr21:38660840-38662030	promoter	ERG	ENSG00000157554	hiPSC	0.999833
chr21	38664273	38664773	intergenic|chr21:38664273-38664773	intergenic	ERG	ENSG00000157554	hiPSC	0.93669
chr21	38669129	38669629	intergenic|chr21:38669129-38669629	intergenic	ERG	ENSG00000157554	hiPSC	0.429978
chr21	38712028	38712528	intergenic|chr21:38712028-38712528	intergenic	ERG	ENSG00000157554	hiPSC	0.32711
chr21	38733882	38735052	intergenic|chr21:38733882-38735052	intergenic	ERG	ENSG00000157554	hiPSC	0.803926
chr21	38804974	38805474	promoter|chr21:38804974-38805474	promoter	ETS2	ENSG00000157557	hiPSC	0.999445
chr21	38805517	38806080	promoter|chr21:38805517-38806080	promoter	ETS2	ENSG00000157557	hiPSC	0.999925
chr21	38812800	38813583	genic|chr21:38812800-38813583	genic	ETS2	ENSG00000157557	hiPSC	0.418719
chr21	38814060	38814560	genic|chr21:38814060-38814560	genic	ETS2	ENSG00000157557	hiPSC	0.500772
chr21	38912964	38913899	intergenic|chr21:38912964-38913899	intergenic	ERG	ENSG00000157554	hiPSC	0.248184
chr21	38979200	38979700	intergenic|chr21:38979200-38979700	intergenic	ERG	ENSG00000157554	hiPSC	0.495092
chr21	38979200	38979700	intergenic|chr21:38979200-38979700	intergenic	PCP4	ENSG00000183036	hiPSC	0.32658
chr21	38982047	38982547	intergenic|chr21:38982047-38982547	intergenic	ERG	ENSG00000157554	hiPSC	0.356852
chr21	39030391	39030891	intergenic|chr21:39030391-39030891	intergenic	ERG	ENSG00000157554	hiPSC	0.421195
chr21	39030391	39030891	intergenic|chr21:39030391-39030891	intergenic	PCP4	ENSG00000183036	hiPSC	0.245301
chr21	39183264	39184045	promoter|chr21:39183264-39184045	promoter	PSMG1	ENSG00000183527	hiPSC	0.999125
chr21	39313536	39314116	promoter|chr21:39313536-39314116	promoter	BRWD1	ENSG00000185658	hiPSC	0.999198
chr21	39314120	39314620	promoter|chr21:39314120-39314620	promoter	BRWD1	ENSG00000185658	hiPSC	0.990411
chr21	39348392	39349651	promoter|chr21:39348392-39349651	promoter	HMGN1	ENSG00000205581	hiPSC	0.998501
chr21	39379993	39380598	promoter|chr21:39379993-39380598	promoter	WRB-SH3BGR	ENSG00000285815	hiPSC	0.999723
chr21	39379993	39380598	promoter|chr21:39379993-39380598	promoter	WRB	ENSG00000182093	hiPSC	0.999791
chr21	39387525	39388378	genic|chr21:39387525-39388378	genic	WRB-SH3BGR	ENSG00000285815	hiPSC	0.400676
chr21	39388488	39388988	genic|chr21:39388488-39388988	genic	WRB-SH3BGR	ENSG00000285815	hiPSC	0.512214
chr21	39388488	39388988	genic|chr21:39388488-39388988	genic	WRB	ENSG00000182093	hiPSC	0.27809
chr21	39445597	39446097	genic|chr21:39445597-39446097	genic	SH3BGR	ENSG00000185437	hiPSC	0.779608
chr21	39451495	39452103	promoter|chr21:39451495-39452103	promoter	SH3BGR	ENSG00000185437	hiPSC	0.999826
chr21	39537532	39538032	intergenic|chr21:39537532-39538032	intergenic	ERG	ENSG00000157554	hiPSC	0.27602
chr21	39537532	39538032	intergenic|chr21:39537532-39538032	intergenic	SH3BGR	ENSG00000185437	hiPSC	0.442106
chr21	39537532	39538032	intergenic|chr21:39537532-39538032	intergenic	PCP4	ENSG00000183036	hiPSC	0.811516
chr21	39610637	39611137	intergenic|chr21:39610637-39611137	intergenic	PCP4	ENSG00000183036	hiPSC	0.30842
chr21	39612107	39613114	intergenic|chr21:39612107-39613114	intergenic	PCP4	ENSG00000183036	hiPSC	0.253681
chr21	39707278	39707778	intergenic|chr21:39707278-39707778	intergenic	PCP4	ENSG00000183036	hiPSC	0.468699
chr21	39788270	39788770	genic|chr21:39788270-39788770	genic	PCP4	ENSG00000183036	hiPSC	0.633783
chr21	39867130	39867670	promoter|chr21:39867130-39867670	promoter	PCP4	ENSG00000183036	hiPSC	0.999993
chr21	39908220	39908998	genic|chr21:39908220-39908998	genic	PCP4	ENSG00000183036	hiPSC	0.45267
chr21	39951142	39952169	intergenic|chr21:39951142-39952169	intergenic	PCP4	ENSG00000183036	hiPSC	0.478691
chr21	40028154	40028654	genic|chr21:40028154-40028654	genic	PCP4	ENSG00000183036	hiPSC	0.321318
chr21	40032929	40033886	genic|chr21:40032929-40033886	genic	PCP4	ENSG00000183036	hiPSC	0.432302
chr21	41316483	41317109	promoter|chr21:41316483-41317109	promoter	FAM3B	ENSG00000183844	hiPSC	0.999952
chr21	41359931	41360611	intergenic|chr21:41359931-41360611	intergenic	FAM3B	ENSG00000183844	hiPSC	0.342011
chr21	41369069	41370324	genic|chr21:41369069-41370324	genic	FAM3B	ENSG00000183844	hiPSC	0.351072
chr21	41419771	41420675	intergenic|chr21:41419771-41420675	intergenic	FAM3B	ENSG00000183844	hiPSC	0.458616
chr21	41460534	41461612	intergenic|chr21:41460534-41461612	intergenic	TMPRSS2	ENSG00000184012	hiPSC	0.268111
chr21	41477776	41478276	genic|chr21:41477776-41478276	genic	PCP4	ENSG00000183036	hiPSC	0.235054
chr21	41477776	41478276	genic|chr21:41477776-41478276	genic	FAM3B	ENSG00000183844	hiPSC	0.775807
chr21	41477776	41478276	genic|chr21:41477776-41478276	genic	TMPRSS2	ENSG00000184012	hiPSC	0.932444
chr21	41477776	41478276	genic|chr21:41477776-41478276	genic	LINC00111	ENSG00000227702	hiPSC	0.511129
chr21	41477776	41478276	genic|chr21:41477776-41478276	genic	LINC00479	ENSG00000236384	hiPSC	0.525266
chr21	41506439	41509190	promoter|chr21:41506439-41509190	promoter	TMPRSS2	ENSG00000184012	hiPSC	0.999618
chr21	41612651	41613365	intergenic|chr21:41612651-41613365	intergenic	TMPRSS2	ENSG00000184012	hiPSC	0.398287
chr21	41612651	41613365	intergenic|chr21:41612651-41613365	intergenic	LINC00111	ENSG00000227702	hiPSC	0.515795
chr21	41612651	41613365	intergenic|chr21:41612651-41613365	intergenic	LINC00479	ENSG00000236384	hiPSC	0.377396
chr21	41656839	41657912	intergenic|chr21:41656839-41657912	intergenic	LINC00111	ENSG00000227702	hiPSC	0.678282
chr21	41656839	41657912	intergenic|chr21:41656839-41657912	intergenic	LINC00479	ENSG00000236384	hiPSC	0.368797
chr21	41663724	41664543	intergenic|chr21:41663724-41664543	intergenic	LINC00111	ENSG00000227702	hiPSC	0.320614
chr21	41678213	41678713	intergenic|chr21:41678213-41678713	intergenic	LINC00111	ENSG00000227702	hiPSC	0.950128
chr21	41678213	41678713	intergenic|chr21:41678213-41678713	intergenic	LINC00479	ENSG00000236384	hiPSC	0.247757
chr21	41678883	41679551	promoter|chr21:41678883-41679551	promoter	LINC00111	ENSG00000227702	hiPSC	0.999985
chr21	41711695	41712656	genic|chr21:41711695-41712656	genic	LINC00111	ENSG00000227702	hiPSC	0.566675
chr21	41711695	41712656	genic|chr21:41711695-41712656	genic	LINC00479	ENSG00000236384	hiPSC	0.984957
chr21	41715525	41716025	promoter|chr21:41715525-41716025	promoter	LINC00479	ENSG00000236384	hiPSC	1
chr21	41725286	41726501	intergenic|chr21:41725286-41726501	intergenic	LINC00479	ENSG00000236384	hiPSC	0.518827
chr21	41761818	41762779	genic|chr21:41761818-41762779	genic	LINC00111	ENSG00000227702	hiPSC	0.426278
chr21	41761818	41762779	genic|chr21:41761818-41762779	genic	LINC00479	ENSG00000236384	hiPSC	0.746393
chr21	41768017	41769103	intergenic|chr21:41768017-41769103	intergenic	LINC00479	ENSG00000236384	hiPSC	0.243714
chr21	41777825	41778657	intergenic|chr21:41777825-41778657	intergenic	LINC00479	ENSG00000236384	hiPSC	0.448846
chr21	41864878	41865651	genic|chr21:41864878-41865651	genic	PRDM15	ENSG00000141956	hiPSC	0.407824
chr21	41878819	41879732	promoter|chr21:41878819-41879732	promoter	PRDM15	ENSG00000141956	hiPSC	0.99944
chr21	41926301	41926801	genic|chr21:41926301-41926801	genic	PRDM15	ENSG00000141956	hiPSC	0.250383
chr21	41926301	41926801	genic|chr21:41926301-41926801	genic	C2CD2	ENSG00000157617	hiPSC	0.295932
chr21	41951019	41951519	genic|chr21:41951019-41951519	genic	C2CD2	ENSG00000157617	hiPSC	0.824284
chr21	41953463	41954655	promoter|chr21:41953463-41954655	promoter	C2CD2	ENSG00000157617	hiPSC	0.999236
chr21	41958015	41958515	intergenic|chr21:41958015-41958515	intergenic	C2CD2	ENSG00000157617	hiPSC	0.277667
chr21	42009065	42009565	genic|chr21:42009065-42009565	genic	ZBTB21	ENSG00000173276	hiPSC	0.283442
chr21	42009776	42010637	promoter|chr21:42009776-42010637	promoter	ZBTB21	ENSG00000173276	hiPSC	0.99972
chr21	42021718	42022518	promoter|chr21:42021718-42022518	promoter	ZNF295-AS1	ENSG00000237232	hiPSC	0.999923
chr21	42091855	42092355	genic|chr21:42091855-42092355	genic	UMODL1-AS1	ENSG00000184385	hiPSC	0.438138
chr21	42107259	42108247	promoter|chr21:42107259-42108247	promoter	UMODL1-AS1	ENSG00000184385	hiPSC	0.999805
chr21	42108284	42108784	promoter|chr21:42108284-42108784	promoter	UMODL1-AS1	ENSG00000184385	hiPSC	1
chr21	42117093	42117864	genic|chr21:42117093-42117864	genic	UMODL1-AS1	ENSG00000184385	hiPSC	0.309008
chr21	42125400	42126387	genic|chr21:42125400-42126387	genic	UMODL1-AS1	ENSG00000184385	hiPSC	0.244195
chr21	42335938	42336438	intergenic|chr21:42335938-42336438	intergenic	UMODL1-AS1	ENSG00000184385	hiPSC	0.311297
chr21	42449898	42450398	intergenic|chr21:42449898-42450398	intergenic	SLC37A1	ENSG00000160190	hiPSC	0.377179
chr21	42463807	42464576	intergenic|chr21:42463807-42464576	intergenic	SLC37A1	ENSG00000160190	hiPSC	0.334854
chr21	42495672	42496642	promoter|chr21:42495672-42496642	promoter	RSPH1	ENSG00000160188	hiPSC	0.999897
chr21	42496730	42497230	promoter|chr21:42496730-42497230	promoter	RSPH1	ENSG00000160188	hiPSC	0.998421
chr21	42499381	42499881	promoter|chr21:42499381-42499881	promoter	SLC37A1	ENSG00000160190	hiPSC	1
chr21	42513087	42513587	genic|chr21:42513087-42513587	genic	SLC37A1	ENSG00000160190	hiPSC	0.302166
chr21	42514537	42515333	genic|chr21:42514537-42515333	genic	RSPH1	ENSG00000160188	hiPSC	0.372286
chr21	42514537	42515333	genic|chr21:42514537-42515333	genic	SLC37A1	ENSG00000160190	hiPSC	0.830995
chr21	42514537	42515333	genic|chr21:42514537-42515333	genic	LINC01671	ENSG00000225431	hiPSC	0.278202
chr21	42524653	42525606	genic|chr21:42524653-42525606	genic	SLC37A1	ENSG00000160190	hiPSC	0.501259
chr21	42614827	42615345	promoter|chr21:42614827-42615345	promoter	LINC01671	ENSG00000225431	hiPSC	0.999971
chr21	42641195	42641938	intergenic|chr21:42641195-42641938	intergenic	LINC01671	ENSG00000225431	hiPSC	0.238611
chr21	42641195	42641938	intergenic|chr21:42641195-42641938	intergenic	PDE9A	ENSG00000160191	hiPSC	0.383128
chr21	42652412	42653281	promoter|chr21:42652412-42653281	promoter	PDE9A	ENSG00000160191	hiPSC	0.999338
chr21	42653396	42654082	promoter|chr21:42653396-42654082	promoter	PDE9A	ENSG00000160191	hiPSC	0.999971
chr21	42654333	42654833	genic|chr21:42654333-42654833	genic	PDE9A	ENSG00000160191	hiPSC	0.855748
chr21	42655591	42656091	genic|chr21:42655591-42656091	genic	PDE9A	ENSG00000160191	hiPSC	0.671146
chr21	42668701	42669508	genic|chr21:42668701-42669508	genic	PDE9A	ENSG00000160191	hiPSC	0.664033
chr21	42672717	42673217	genic|chr21:42672717-42673217	genic	PDE9A	ENSG00000160191	hiPSC	0.271198
chr21	42674315	42674815	genic|chr21:42674315-42674815	genic	LINC01671	ENSG00000225431	hiPSC	0.289963
chr21	42674315	42674815	genic|chr21:42674315-42674815	genic	PDE9A	ENSG00000160191	hiPSC	0.720696
chr21	42679276	42680095	genic|chr21:42679276-42680095	genic	PDE9A	ENSG00000160191	hiPSC	0.26546
chr21	42707298	42708022	genic|chr21:42707298-42708022	genic	PDE9A	ENSG00000160191	hiPSC	0.262112
chr21	42779744	42780244	promoter|chr21:42779744-42780244	promoter	LINC01668	ENSG00000283051	hiPSC	1
chr21	42781324	42782297	intergenic|chr21:42781324-42782297	intergenic	LINC01671	ENSG00000225431	hiPSC	0.242058
chr21	42781324	42782297	intergenic|chr21:42781324-42782297	intergenic	PDE9A	ENSG00000160191	hiPSC	0.41587
chr21	42781324	42782297	intergenic|chr21:42781324-42782297	intergenic	LINC01668	ENSG00000283051	hiPSC	0.978019
chr21	42783490	42784262	intergenic|chr21:42783490-42784262	intergenic	PDE9A	ENSG00000160191	hiPSC	0.372854
chr21	42783490	42784262	intergenic|chr21:42783490-42784262	intergenic	LINC01668	ENSG00000283051	hiPSC	0.963107
chr21	42793697	42794197	intergenic|chr21:42793697-42794197	intergenic	LINC01668	ENSG00000283051	hiPSC	0.504217
chr21	42794527	42795027	intergenic|chr21:42794527-42795027	intergenic	LINC01668	ENSG00000283051	hiPSC	0.376609
chr21	42800532	42801328	intergenic|chr21:42800532-42801328	intergenic	LINC01668	ENSG00000283051	hiPSC	0.546273
chr21	42806127	42806890	intergenic|chr21:42806127-42806890	intergenic	LINC01671	ENSG00000225431	hiPSC	0.290096
chr21	42806127	42806890	intergenic|chr21:42806127-42806890	intergenic	PDE9A	ENSG00000160191	hiPSC	0.408175
chr21	42806127	42806890	intergenic|chr21:42806127-42806890	intergenic	LINC01668	ENSG00000283051	hiPSC	0.772703
chr21	42806127	42806890	intergenic|chr21:42806127-42806890	intergenic	CBSL	ENSG00000274276	hiPSC	0.234279
chr21	42806127	42806890	intergenic|chr21:42806127-42806890	intergenic	CBS	ENSG00000160200	hiPSC	0.234279
chr21	42807950	42808450	intergenic|chr21:42807950-42808450	intergenic	LINC01668	ENSG00000283051	hiPSC	0.332025
chr21	42833148	42834459	intergenic|chr21:42833148-42834459	intergenic	PDE9A	ENSG00000160191	hiPSC	0.279163
chr21	42833148	42834459	intergenic|chr21:42833148-42834459	intergenic	LINC01668	ENSG00000283051	hiPSC	0.480751
chr21	42878780	42879280	promoter|chr21:42878780-42879280	promoter	WDR4	ENSG00000160193	hiPSC	0.997811
chr21	42879333	42879846	promoter|chr21:42879333-42879846	promoter	WDR4	ENSG00000160193	hiPSC	0.99993
chr21	42892928	42893517	promoter|chr21:42892928-42893517	promoter	NDUFV3	ENSG00000160194	hiPSC	0.999097
chr21	42923853	42924353	genic|chr21:42923853-42924353	genic	SLC37A1	ENSG00000160190	hiPSC	0.286693
chr21	42923853	42924353	genic|chr21:42923853-42924353	genic	LINC01671	ENSG00000225431	hiPSC	0.360796
chr21	42923853	42924353	genic|chr21:42923853-42924353	genic	PDE9A	ENSG00000160191	hiPSC	0.401997
chr21	42923853	42924353	genic|chr21:42923853-42924353	genic	LINC01668	ENSG00000283051	hiPSC	0.440293
chr21	42923853	42924353	genic|chr21:42923853-42924353	genic	ERVH48-1	ENSG00000233056	hiPSC	0.982886
chr21	42923853	42924353	genic|chr21:42923853-42924353	genic	PKNOX1	ENSG00000160199	hiPSC	0.578636
chr21	42923853	42924353	genic|chr21:42923853-42924353	genic	CBSL	ENSG00000274276	hiPSC	0.80002
chr21	42923853	42924353	genic|chr21:42923853-42924353	genic	CBS	ENSG00000160200	hiPSC	0.80002
chr21	42923853	42924353	genic|chr21:42923853-42924353	genic	LINC01679	ENSG00000237989	hiPSC	0.343623
chr21	42925348	42926038	promoter|chr21:42925348-42926038	promoter	ERVH48-1	ENSG00000233056	hiPSC	0.999831
chr21	42927096	42927596	intergenic|chr21:42927096-42927596	intergenic	ERVH48-1	ENSG00000233056	hiPSC	0.848331
chr21	42927096	42927596	intergenic|chr21:42927096-42927596	intergenic	CBSL	ENSG00000274276	hiPSC	0.342135
chr21	42927096	42927596	intergenic|chr21:42927096-42927596	intergenic	CBS	ENSG00000160200	hiPSC	0.342135
chr21	42927738	42928238	intergenic|chr21:42927738-42928238	intergenic	ERVH48-1	ENSG00000233056	hiPSC	0.941801
chr21	42927738	42928238	intergenic|chr21:42927738-42928238	intergenic	PKNOX1	ENSG00000160199	hiPSC	0.411421
chr21	42927738	42928238	intergenic|chr21:42927738-42928238	intergenic	CBSL	ENSG00000274276	hiPSC	0.58722
chr21	42927738	42928238	intergenic|chr21:42927738-42928238	intergenic	CBS	ENSG00000160200	hiPSC	0.58722
chr21	42937537	42938037	intergenic|chr21:42937537-42938037	intergenic	LINC01668	ENSG00000283051	hiPSC	0.241933
chr21	42937537	42938037	intergenic|chr21:42937537-42938037	intergenic	ERVH48-1	ENSG00000233056	hiPSC	0.832078
chr21	42937537	42938037	intergenic|chr21:42937537-42938037	intergenic	PKNOX1	ENSG00000160199	hiPSC	0.583122
chr21	42937537	42938037	intergenic|chr21:42937537-42938037	intergenic	CBSL	ENSG00000274276	hiPSC	0.697128
chr21	42937537	42938037	intergenic|chr21:42937537-42938037	intergenic	CBS	ENSG00000160200	hiPSC	0.697128
chr21	42955593	42956093	intergenic|chr21:42955593-42956093	intergenic	ERVH48-1	ENSG00000233056	hiPSC	0.242202
chr21	42955593	42956093	intergenic|chr21:42955593-42956093	intergenic	PKNOX1	ENSG00000160199	hiPSC	0.441054
chr21	42955593	42956093	intergenic|chr21:42955593-42956093	intergenic	CBSL	ENSG00000274276	hiPSC	0.387823
chr21	42955593	42956093	intergenic|chr21:42955593-42956093	intergenic	CBS	ENSG00000160200	hiPSC	0.387823
chr21	42956776	42957569	intergenic|chr21:42956776-42957569	intergenic	ERG	ENSG00000157554	hiPSC	0.252878
chr21	42956776	42957569	intergenic|chr21:42956776-42957569	intergenic	PCP4	ENSG00000183036	hiPSC	0.480629
chr21	42956776	42957569	intergenic|chr21:42956776-42957569	intergenic	FAM3B	ENSG00000183844	hiPSC	0.50336
chr21	42956776	42957569	intergenic|chr21:42956776-42957569	intergenic	TMPRSS2	ENSG00000184012	hiPSC	0.362137
chr21	42956776	42957569	intergenic|chr21:42956776-42957569	intergenic	LINC00111	ENSG00000227702	hiPSC	0.35638
chr21	42956776	42957569	intergenic|chr21:42956776-42957569	intergenic	LINC00479	ENSG00000236384	hiPSC	0.480445
chr21	42956776	42957569	intergenic|chr21:42956776-42957569	intergenic	PRDM15	ENSG00000141956	hiPSC	0.264447
chr21	42956776	42957569	intergenic|chr21:42956776-42957569	intergenic	ZNF295-AS1	ENSG00000237232	hiPSC	0.42061
chr21	42956776	42957569	intergenic|chr21:42956776-42957569	intergenic	UMODL1-AS1	ENSG00000184385	hiPSC	0.554805
chr21	42956776	42957569	intergenic|chr21:42956776-42957569	intergenic	RSPH1	ENSG00000160188	hiPSC	0.310457
chr21	42956776	42957569	intergenic|chr21:42956776-42957569	intergenic	SLC37A1	ENSG00000160190	hiPSC	0.625506
chr21	42956776	42957569	intergenic|chr21:42956776-42957569	intergenic	LINC01671	ENSG00000225431	hiPSC	0.726302
chr21	42956776	42957569	intergenic|chr21:42956776-42957569	intergenic	PDE9A	ENSG00000160191	hiPSC	0.749387
chr21	42956776	42957569	intergenic|chr21:42956776-42957569	intergenic	LINC01668	ENSG00000283051	hiPSC	0.767924
chr21	42956776	42957569	intergenic|chr21:42956776-42957569	intergenic	WDR4	ENSG00000160193	hiPSC	0.354386
chr21	42956776	42957569	intergenic|chr21:42956776-42957569	intergenic	NDUFV3	ENSG00000160194	hiPSC	0.398372
chr21	42956776	42957569	intergenic|chr21:42956776-42957569	intergenic	ERVH48-1	ENSG00000233056	hiPSC	0.949591
chr21	42956776	42957569	intergenic|chr21:42956776-42957569	intergenic	PKNOX1	ENSG00000160199	hiPSC	0.980225
chr21	42956776	42957569	intergenic|chr21:42956776-42957569	intergenic	CBSL	ENSG00000274276	hiPSC	0.972454
chr21	42956776	42957569	intergenic|chr21:42956776-42957569	intergenic	CBS	ENSG00000160200	hiPSC	0.972454
chr21	42956776	42957569	intergenic|chr21:42956776-42957569	intergenic	U2AF1	ENSG00000160201	hiPSC	0.379254
chr21	42956776	42957569	intergenic|chr21:42956776-42957569	intergenic	U2AF1L5	ENSG00000275895	hiPSC	0.618872
chr21	42956776	42957569	intergenic|chr21:42956776-42957569	intergenic	LINC01679	ENSG00000237989	hiPSC	0.752734
chr21	42956776	42957569	intergenic|chr21:42956776-42957569	intergenic	PDXK	ENSG00000160209	hiPSC	0.265611
chr21	42956776	42957569	intergenic|chr21:42956776-42957569	intergenic	ICOSLG	ENSG00000160223	hiPSC	0.526657
chr21	42956776	42957569	intergenic|chr21:42956776-42957569	intergenic	KRTAP10-3	ENSG00000212935	hiPSC	0.262605
chr21	42956776	42957569	intergenic|chr21:42956776-42957569	intergenic	KRTAP10-4	ENSG00000215454	hiPSC	0.243659
chr21	42956776	42957569	intergenic|chr21:42956776-42957569	intergenic	KRTAP10-5	ENSG00000241123	hiPSC	0.257869
chr21	42956776	42957569	intergenic|chr21:42956776-42957569	intergenic	KRTAP10-7	ENSG00000272804	hiPSC	0.249357
chr21	42956776	42957569	intergenic|chr21:42956776-42957569	intergenic	KRTAP10-10	ENSG00000221859	hiPSC	0.273849
chr21	42958872	42959372	intergenic|chr21:42958872-42959372	intergenic	PKNOX1	ENSG00000160199	hiPSC	0.242292
chr21	42959678	42960178	intergenic|chr21:42959678-42960178	intergenic	UMODL1-AS1	ENSG00000184385	hiPSC	0.234013
chr21	42959678	42960178	intergenic|chr21:42959678-42960178	intergenic	SLC37A1	ENSG00000160190	hiPSC	0.300731
chr21	42959678	42960178	intergenic|chr21:42959678-42960178	intergenic	LINC01671	ENSG00000225431	hiPSC	0.363557
chr21	42959678	42960178	intergenic|chr21:42959678-42960178	intergenic	PDE9A	ENSG00000160191	hiPSC	0.408073
chr21	42959678	42960178	intergenic|chr21:42959678-42960178	intergenic	LINC01668	ENSG00000283051	hiPSC	0.440945
chr21	42959678	42960178	intergenic|chr21:42959678-42960178	intergenic	ERVH48-1	ENSG00000233056	hiPSC	0.790056
chr21	42959678	42960178	intergenic|chr21:42959678-42960178	intergenic	PKNOX1	ENSG00000160199	hiPSC	0.893394
chr21	42959678	42960178	intergenic|chr21:42959678-42960178	intergenic	CBSL	ENSG00000274276	hiPSC	0.86497
chr21	42959678	42960178	intergenic|chr21:42959678-42960178	intergenic	CBS	ENSG00000160200	hiPSC	0.86497
chr21	42959678	42960178	intergenic|chr21:42959678-42960178	intergenic	LINC01679	ENSG00000237989	hiPSC	0.391833
chr21	42971183	42971683	intergenic|chr21:42971183-42971683	intergenic	PKNOX1	ENSG00000160199	hiPSC	0.381286
chr21	42971790	42972290	intergenic|chr21:42971790-42972290	intergenic	PKNOX1	ENSG00000160199	hiPSC	0.657143
chr21	42971790	42972290	intergenic|chr21:42971790-42972290	intergenic	CBSL	ENSG00000274276	hiPSC	0.245068
chr21	42971790	42972290	intergenic|chr21:42971790-42972290	intergenic	CBS	ENSG00000160200	hiPSC	0.245068
chr21	42973999	42975187	promoter|chr21:42973999-42975187	promoter	PKNOX1	ENSG00000160199	hiPSC	0.999896
chr21	42975291	42975791	genic|chr21:42975291-42975791	genic	PKNOX1	ENSG00000160199	hiPSC	0.494397
chr21	43075621	43077193	promoter|chr21:43075621-43077193	promoter	CBSL	ENSG00000274276	hiPSC	0.999987
chr21	43075621	43077193	promoter|chr21:43075621-43077193	promoter	CBS	ENSG00000160200	hiPSC	0.999987
chr21	43079259	43079759	intergenic|chr21:43079259-43079759	intergenic	CBSL	ENSG00000274276	hiPSC	0.734445
chr21	43079259	43079759	intergenic|chr21:43079259-43079759	intergenic	CBS	ENSG00000160200	hiPSC	0.734445
chr21	43107328	43107859	promoter|chr21:43107328-43107859	promoter	U2AF1	ENSG00000160201	hiPSC	0.999743
chr21	43107328	43107859	promoter|chr21:43107328-43107859	promoter	U2AF1L5	ENSG00000275895	hiPSC	0.999918
chr21	43312712	43313701	intergenic|chr21:43312712-43313701	intergenic	LINC01679	ENSG00000237989	hiPSC	0.493531
chr21	43333209	43334116	intergenic|chr21:43333209-43334116	intergenic	LINC01679	ENSG00000237989	hiPSC	0.751704
chr21	43340677	43341520	intergenic|chr21:43340677-43341520	intergenic	LINC01679	ENSG00000237989	hiPSC	0.363125
chr21	43361523	43362741	promoter|chr21:43361523-43362741	promoter	LINC01679	ENSG00000237989	hiPSC	0.999882
chr21	43371180	43371680	intergenic|chr21:43371180-43371680	intergenic	LINC01679	ENSG00000237989	hiPSC	0.277796
chr21	43410357	43410857	intergenic|chr21:43410357-43410857	intergenic	LINC01679	ENSG00000237989	hiPSC	0.308705
chr21	43414107	43414607	genic|chr21:43414107-43414607	genic	LINC01679	ENSG00000237989	hiPSC	0.56788
chr21	43658975	43660345	promoter|chr21:43658975-43660345	promoter	HSF2BP	ENSG00000160207	hiPSC	0.999145
chr21	43658975	43660345	promoter|chr21:43658975-43660345	promoter	RRP1B	ENSG00000160208	hiPSC	0.999367
chr21	43702877	43704071	intergenic|chr21:43702877-43704071	intergenic	PDXK	ENSG00000160209	hiPSC	0.294647
chr21	43718721	43719586	promoter|chr21:43718721-43719586	promoter	PDXK	ENSG00000160209	hiPSC	0.999918
chr21	43720181	43720863	genic|chr21:43720181-43720863	genic	PDXK	ENSG00000160209	hiPSC	0.61197
chr21	43727451	43727951	genic|chr21:43727451-43727951	genic	PDXK	ENSG00000160209	hiPSC	0.289928
chr21	43728056	43728556	genic|chr21:43728056-43728556	genic	PDXK	ENSG00000160209	hiPSC	0.53989
chr21	43728575	43729409	genic|chr21:43728575-43729409	genic	PDXK	ENSG00000160209	hiPSC	0.948213
chr21	43728575	43729409	genic|chr21:43728575-43729409	genic	CSTB	ENSG00000160213	hiPSC	0.468
chr21	43728575	43729409	genic|chr21:43728575-43729409	genic	RRP1	ENSG00000160214	hiPSC	0.265877
chr21	43740497	43741224	genic|chr21:43740497-43741224	genic	PDXK	ENSG00000160209	hiPSC	0.522929
chr21	43768135	43769209	intergenic|chr21:43768135-43769209	intergenic	PDXK	ENSG00000160209	hiPSC	0.368891
chr21	43768135	43769209	intergenic|chr21:43768135-43769209	intergenic	CSTB	ENSG00000160213	hiPSC	0.63088
chr21	43772420	43772920	intergenic|chr21:43772420-43772920	intergenic	CSTB	ENSG00000160213	hiPSC	0.338492
chr21	43775593	43776859	promoter|chr21:43775593-43776859	promoter	CSTB	ENSG00000160213	hiPSC	0.999531
chr21	43788872	43789786	promoter|chr21:43788872-43789786	promoter	RRP1	ENSG00000160214	hiPSC	0.999266
chr21	44010361	44010861	intergenic|chr21:44010361-44010861	intergenic	TRAPPC10	ENSG00000160218	hiPSC	0.248564
chr21	44011429	44011929	promoter|chr21:44011429-44011929	promoter	TRAPPC10	ENSG00000160218	hiPSC	0.99686
chr21	44011983	44013306	promoter|chr21:44011983-44013306	promoter	TRAPPC10	ENSG00000160218	hiPSC	0.995571
chr21	44132733	44133861	promoter|chr21:44132733-44133861	promoter	C21orf33	ENSG00000160221	hiPSC	0.997756
chr21	44199386	44199886	intergenic|chr21:44199386-44199886	intergenic	ICOSLG	ENSG00000160223	hiPSC	0.353505
chr21	44240754	44241755	promoter|chr21:44240754-44241755	promoter	ICOSLG	ENSG00000160223	hiPSC	0.999864
chr21	44249568	44250068	genic|chr21:44249568-44250068	genic	ICOSLG	ENSG00000160223	hiPSC	0.251989
chr21	44283084	44283890	intergenic|chr21:44283084-44283890	intergenic	ICOSLG	ENSG00000160223	hiPSC	0.375352
chr21	44297572	44298072	genic|chr21:44297572-44298072	genic	ICOSLG	ENSG00000160223	hiPSC	0.308831
chr21	44297572	44298072	genic|chr21:44297572-44298072	genic	PFKL	ENSG00000141959	hiPSC	0.744674
chr21	44299427	44300331	promoter|chr21:44299427-44300331	promoter	PFKL	ENSG00000141959	hiPSC	0.999799
chr21	44300408	44300908	promoter|chr21:44300408-44300908	promoter	PFKL	ENSG00000141959	hiPSC	0.998721
chr21	44302614	44303114	genic|chr21:44302614-44303114	genic	PFKL	ENSG00000141959	hiPSC	0.287799
chr21	44304894	44305394	genic|chr21:44304894-44305394	genic	PFKL	ENSG00000141959	hiPSC	0.280468
chr21	44338200	44338700	genic|chr21:44338200-44338700	genic	C21orf2	ENSG00000160226	hiPSC	0.602389
chr21	44339140	44339652	promoter|chr21:44339140-44339652	promoter	C21orf2	ENSG00000160226	hiPSC	0.999946
chr21	44341531	44342031	intergenic|chr21:44341531-44342031	intergenic	C21orf2	ENSG00000160226	hiPSC	0.237728
chr21	44342051	44342551	intergenic|chr21:44342051-44342551	intergenic	C21orf2	ENSG00000160226	hiPSC	0.354624
chr21	44533659	44534615	genic|chr21:44533659-44534615	genic	KRTAP10-1	ENSG00000215455	hiPSC	0.310929
chr21	44539945	44540445	promoter|chr21:44539945-44540445	promoter	KRTAP10-1	ENSG00000215455	hiPSC	1
chr21	44547983	44548483	genic|chr21:44547983-44548483	genic	KRTAP10-1	ENSG00000215455	hiPSC	0.447023
chr21	44547983	44548483	genic|chr21:44547983-44548483	genic	KRTAP10-2	ENSG00000205445	hiPSC	0.670792
chr21	44547983	44548483	genic|chr21:44547983-44548483	genic	KRTAP10-3	ENSG00000212935	hiPSC	0.402766
chr21	44548909	44549409	genic|chr21:44548909-44549409	genic	ICOSLG	ENSG00000160223	hiPSC	0.262694
chr21	44548909	44549409	genic|chr21:44548909-44549409	genic	KRTAP10-1	ENSG00000215455	hiPSC	0.983615
chr21	44548909	44549409	genic|chr21:44548909-44549409	genic	KRTAP10-2	ENSG00000205445	hiPSC	0.992356
chr21	44548909	44549409	genic|chr21:44548909-44549409	genic	KRTAP10-3	ENSG00000212935	hiPSC	0.97294
chr21	44548909	44549409	genic|chr21:44548909-44549409	genic	KRTAP10-4	ENSG00000215454	hiPSC	0.83654
chr21	44548909	44549409	genic|chr21:44548909-44549409	genic	KRTAP10-5	ENSG00000241123	hiPSC	0.799433
chr21	44548909	44549409	genic|chr21:44548909-44549409	genic	KRTAP10-6	ENSG00000188155	hiPSC	0.578113
chr21	44548909	44549409	genic|chr21:44548909-44549409	genic	KRTAP10-7	ENSG00000272804	hiPSC	0.594946
chr21	44548909	44549409	genic|chr21:44548909-44549409	genic	KRTAP10-10	ENSG00000221859	hiPSC	0.462636
chr21	44549614	44550372	genic|chr21:44549614-44550372	genic	KRTAP10-1	ENSG00000215455	hiPSC	0.890959
chr21	44549614	44550372	genic|chr21:44549614-44550372	genic	KRTAP10-2	ENSG00000205445	hiPSC	0.941636
chr21	44549614	44550372	genic|chr21:44549614-44550372	genic	KRTAP10-3	ENSG00000212935	hiPSC	0.801819
chr21	44549614	44550372	genic|chr21:44549614-44550372	genic	KRTAP10-4	ENSG00000215454	hiPSC	0.36107
chr21	44549614	44550372	genic|chr21:44549614-44550372	genic	KRTAP10-5	ENSG00000241123	hiPSC	0.316723
chr21	44551255	44551755	promoter|chr21:44551255-44551755	promoter	KRTAP10-2	ENSG00000205445	hiPSC	1
chr21	44552556	44553056	genic|chr21:44552556-44553056	genic	KRTAP10-1	ENSG00000215455	hiPSC	0.319908
chr21	44552556	44553056	genic|chr21:44552556-44553056	genic	KRTAP10-2	ENSG00000205445	hiPSC	0.749448
chr21	44552556	44553056	genic|chr21:44552556-44553056	genic	KRTAP10-3	ENSG00000212935	hiPSC	0.644354
chr21	44558510	44559010	promoter|chr21:44558510-44559010	promoter	KRTAP10-3	ENSG00000212935	hiPSC	1
chr21	44573478	44573978	promoter|chr21:44573478-44573978	promoter	KRTAP10-4	ENSG00000215454	hiPSC	1
chr21	44574243	44575297	genic|chr21:44574243-44575297	genic	KRTAP10-3	ENSG00000212935	hiPSC	0.400096
chr21	44574243	44575297	genic|chr21:44574243-44575297	genic	KRTAP10-4	ENSG00000215454	hiPSC	0.954761
chr21	44574243	44575297	genic|chr21:44574243-44575297	genic	KRTAP10-5	ENSG00000241123	hiPSC	0.81546
chr21	44574243	44575297	genic|chr21:44574243-44575297	genic	KRTAP10-6	ENSG00000188155	hiPSC	0.309806
chr21	44574243	44575297	genic|chr21:44574243-44575297	genic	KRTAP10-7	ENSG00000272804	hiPSC	0.266258
chr21	44580354	44580854	promoter|chr21:44580354-44580854	promoter	KRTAP10-5	ENSG00000241123	hiPSC	1
chr21	44592255	44592755	promoter|chr21:44592255-44592755	promoter	KRTAP10-6	ENSG00000188155	hiPSC	1
chr21	44593472	44594290	genic|chr21:44593472-44594290	genic	KRTAP10-4	ENSG00000215454	hiPSC	0.314407
chr21	44593472	44594290	genic|chr21:44593472-44594290	genic	KRTAP10-5	ENSG00000241123	hiPSC	0.539204
chr21	44593472	44594290	genic|chr21:44593472-44594290	genic	KRTAP10-6	ENSG00000188155	hiPSC	0.937977
chr21	44593472	44594290	genic|chr21:44593472-44594290	genic	KRTAP10-7	ENSG00000272804	hiPSC	0.835336
chr21	44597890	44598390	genic|chr21:44597890-44598390	genic	KRTAP10-3	ENSG00000212935	hiPSC	0.323905
chr21	44597890	44598390	genic|chr21:44597890-44598390	genic	KRTAP10-4	ENSG00000215454	hiPSC	0.51737
chr21	44597890	44598390	genic|chr21:44597890-44598390	genic	KRTAP10-5	ENSG00000241123	hiPSC	0.751326
chr21	44597890	44598390	genic|chr21:44597890-44598390	genic	KRTAP10-6	ENSG00000188155	hiPSC	0.955804
chr21	44597890	44598390	genic|chr21:44597890-44598390	genic	KRTAP10-7	ENSG00000272804	hiPSC	0.97442
chr21	44597890	44598390	genic|chr21:44597890-44598390	genic	KRTAP10-10	ENSG00000221859	hiPSC	0.374083
chr21	44600346	44600846	promoter|chr21:44600346-44600846	promoter	KRTAP10-7	ENSG00000272804	hiPSC	1
chr21	44618446	44618946	genic|chr21:44618446-44618946	genic	KRTAP10-7	ENSG00000272804	hiPSC	0.268928
chr21	44637104	44638079	promoter|chr21:44637104-44638079	promoter	KRTAP10-10	ENSG00000221859	hiPSC	0.999788
chr21	44661533	44662033	genic|chr21:44661533-44662033	genic	KRTAP10-10	ENSG00000221859	hiPSC	0.323366
chr21	44686326	44687242	genic|chr21:44686326-44687242	genic	KRTAP10-12	ENSG00000189169	hiPSC	0.598589
chr21	44686326	44687242	genic|chr21:44686326-44687242	genic	TSPEAR	ENSG00000175894	hiPSC	0.270125
chr21	44696511	44697421	promoter|chr21:44696511-44697421	promoter	KRTAP10-12	ENSG00000189169	hiPSC	0.999874
chr21	44697936	44698436	genic|chr21:44697936-44698436	genic	KRTAP10-12	ENSG00000189169	hiPSC	0.845292
chr21	44697936	44698436	genic|chr21:44697936-44698436	genic	TSPEAR	ENSG00000175894	hiPSC	0.355121
chr21	44704698	44705198	genic|chr21:44704698-44705198	genic	KRTAP10-12	ENSG00000189169	hiPSC	0.621081
chr21	44704698	44705198	genic|chr21:44704698-44705198	genic	TSPEAR	ENSG00000175894	hiPSC	0.530099
chr21	44705559	44706059	genic|chr21:44705559-44706059	genic	KRTAP10-12	ENSG00000189169	hiPSC	0.831107
chr21	44705559	44706059	genic|chr21:44705559-44706059	genic	TSPEAR	ENSG00000175894	hiPSC	0.880067
chr21	44707881	44708752	genic|chr21:44707881-44708752	genic	KRTAP10-10	ENSG00000221859	hiPSC	0.270444
chr21	44707881	44708752	genic|chr21:44707881-44708752	genic	KRTAP10-12	ENSG00000189169	hiPSC	0.903445
chr21	44707881	44708752	genic|chr21:44707881-44708752	genic	TSPEAR	ENSG00000175894	hiPSC	0.949022
chr21	44710894	44712050	promoter|chr21:44710894-44712050	promoter	TSPEAR	ENSG00000175894	hiPSC	0.9999
chr21	44712603	44713103	intergenic|chr21:44712603-44713103	intergenic	KRTAP10-12	ENSG00000189169	hiPSC	0.24939
chr21	44712603	44713103	intergenic|chr21:44712603-44713103	intergenic	TSPEAR	ENSG00000175894	hiPSC	0.763887
chr21	44718496	44718996	intergenic|chr21:44718496-44718996	intergenic	KRTAP10-12	ENSG00000189169	hiPSC	0.620986
chr21	44718496	44718996	intergenic|chr21:44718496-44718996	intergenic	TSPEAR	ENSG00000175894	hiPSC	0.90241
chr21	44722673	44723820	intergenic|chr21:44722673-44723820	intergenic	KRTAP10-12	ENSG00000189169	hiPSC	0.344293
chr21	44722673	44723820	intergenic|chr21:44722673-44723820	intergenic	TSPEAR	ENSG00000175894	hiPSC	0.650079
chr21	44748603	44749592	intergenic|chr21:44748603-44749592	intergenic	KRTAP10-12	ENSG00000189169	hiPSC	0.423345
chr21	44748603	44749592	intergenic|chr21:44748603-44749592	intergenic	TSPEAR	ENSG00000175894	hiPSC	0.550691
chr21	44768377	44768877	genic|chr21:44768377-44768877	genic	TSPEAR	ENSG00000175894	hiPSC	0.312002
chr21	44800804	44801477	promoter|chr21:44800804-44801477	promoter	UBE2G2	ENSG00000184787	hiPSC	0.992452
chr21	44801576	44802344	promoter|chr21:44801576-44802344	promoter	UBE2G2	ENSG00000184787	hiPSC	0.999015
chr21	44817479	44819031	promoter|chr21:44817479-44819031	promoter	SUMO3	ENSG00000184900	hiPSC	0.998149
chr21	44873530	44874381	promoter|chr21:44873530-44874381	promoter	PTTG1IP	ENSG00000183255	hiPSC	0.999732
chr21	44874430	44875308	intergenic|chr21:44874430-44875308	intergenic	PTTG1IP	ENSG00000183255	hiPSC	0.251709
chr21	44920800	44921300	promoter|chr21:44920800-44921300	promoter	ITGB2	ENSG00000160255	hiPSC	1
chr21	44927380	44928354	intergenic|chr21:44927380-44928354	intergenic	ITGB2	ENSG00000160255	hiPSC	0.538785
chr21	44939426	44940246	promoter|chr21:44939426-44940246	promoter	LINC01547	ENSG00000183250	hiPSC	0.999599
chr21	44939426	44940246	promoter|chr21:44939426-44940246	promoter	FAM207A	ENSG00000160256	hiPSC	0.998113
chr21	44949366	44950200	genic|chr21:44949366-44950200	genic	ITGB2	ENSG00000160255	hiPSC	0.250429
chr21	44949366	44950200	genic|chr21:44949366-44950200	genic	LINC01547	ENSG00000183250	hiPSC	0.401046
chr21	45012268	45013564	intergenic|chr21:45012268-45013564	intergenic	ITGB2	ENSG00000160255	hiPSC	0.361457
chr21	45012268	45013564	intergenic|chr21:45012268-45013564	intergenic	LINC01547	ENSG00000183250	hiPSC	0.279113
chr21	45012268	45013564	intergenic|chr21:45012268-45013564	intergenic	ADARB1	ENSG00000197381	hiPSC	0.691012
chr21	45012268	45013564	intergenic|chr21:45012268-45013564	intergenic	COL18A1	ENSG00000182871	hiPSC	0.305282
chr21	45064040	45065023	intergenic|chr21:45064040-45065023	intergenic	ADARB1	ENSG00000197381	hiPSC	0.275992
chr21	45073622	45075478	promoter|chr21:45073622-45075478	promoter	ADARB1	ENSG00000197381	hiPSC	0.999656
chr21	45286891	45288231	promoter|chr21:45286891-45288231	promoter	POFUT2	ENSG00000186866	hiPSC	0.998828
chr21	45292408	45292908	intergenic|chr21:45292408-45292908	intergenic	POFUT2	ENSG00000186866	hiPSC	0.646443
chr21	45292408	45292908	intergenic|chr21:45292408-45292908	intergenic	COL18A1	ENSG00000182871	hiPSC	0.320815
chr21	45294608	45295108	intergenic|chr21:45294608-45295108	intergenic	POFUT2	ENSG00000186866	hiPSC	0.519046
chr21	45365725	45366225	intergenic|chr21:45365725-45366225	intergenic	COL18A1	ENSG00000182871	hiPSC	0.471916
chr21	45378344	45378844	intergenic|chr21:45378344-45378844	intergenic	COL18A1	ENSG00000182871	hiPSC	0.466768
chr21	45403818	45405215	intergenic|chr21:45403818-45405215	intergenic	COL18A1	ENSG00000182871	hiPSC	0.651861
chr21	45406808	45407308	intergenic|chr21:45406808-45407308	intergenic	POFUT2	ENSG00000186866	hiPSC	0.25013
chr21	45406808	45407308	intergenic|chr21:45406808-45407308	intergenic	COL18A1	ENSG00000182871	hiPSC	0.733339
chr21	45427576	45428076	intergenic|chr21:45427576-45428076	intergenic	COL18A1	ENSG00000182871	hiPSC	0.840213
chr21	45430391	45431330	intergenic|chr21:45430391-45431330	intergenic	COL18A1	ENSG00000182871	hiPSC	0.914176
chr21	45439297	45439797	intergenic|chr21:45439297-45439797	intergenic	COL18A1	ENSG00000182871	hiPSC	0.735809
chr21	45455259	45455759	promoter|chr21:45455259-45455759	promoter	COL18A1	ENSG00000182871	hiPSC	1
chr21	45477992	45478492	genic|chr21:45477992-45478492	genic	COL18A1	ENSG00000182871	hiPSC	0.455024
chr21	45527271	45527771	genic|chr21:45527271-45527771	genic	COL18A1	ENSG00000182871	hiPSC	0.303313
chr21	45970575	45971075	intergenic|chr21:45970575-45971075	intergenic	COL6A1	ENSG00000142156	hiPSC	0.385318
chr21	45973557	45974378	intergenic|chr21:45973557-45974378	intergenic	COL6A1	ENSG00000142156	hiPSC	0.781962
chr21	45974547	45975502	intergenic|chr21:45974547-45975502	intergenic	COL6A1	ENSG00000142156	hiPSC	0.744429
chr21	45975656	45976156	intergenic|chr21:45975656-45976156	intergenic	COL6A1	ENSG00000142156	hiPSC	0.452979
chr21	45976952	45978176	intergenic|chr21:45976952-45978176	intergenic	COL6A1	ENSG00000142156	hiPSC	0.895371
chr21	45981226	45982041	promoter|chr21:45981226-45982041	promoter	COL6A1	ENSG00000142156	hiPSC	0.999857
chr21	45982767	45983267	genic|chr21:45982767-45983267	genic	COL6A1	ENSG00000142156	hiPSC	0.325117
chr21	46049036	46050033	intergenic|chr21:46049036-46050033	intergenic	COL6A1	ENSG00000142156	hiPSC	0.254964
chr21	46184209	46185349	promoter|chr21:46184209-46185349	promoter	SPATC1L	ENSG00000160284	hiPSC	0.999406
chr21	46225102	46225602	genic|chr21:46225102-46225602	genic	LSS	ENSG00000160285	hiPSC	0.505582
chr21	46228196	46229528	promoter|chr21:46228196-46229528	promoter	LSS	ENSG00000160285	hiPSC	0.999912
chr21	46285144	46286883	promoter|chr21:46285144-46286883	promoter	MCM3AP	ENSG00000160294	hiPSC	0.997529
chr21	46285144	46286883	promoter|chr21:46285144-46286883	promoter	YBEY	ENSG00000182362	hiPSC	0.989281
chr21	46323649	46324771	promoter|chr21:46323649-46324771	promoter	C21orf58	ENSG00000160298	hiPSC	0.998372
chr21	46323649	46324771	promoter|chr21:46323649-46324771	promoter	PCNT	ENSG00000160299	hiPSC	0.999758
chr21	46325140	46325640	genic|chr21:46325140-46325640	genic	PCNT	ENSG00000160299	hiPSC	0.404875
chr21	46457856	46458356	intergenic|chr21:46457856-46458356	intergenic	DIP2A	ENSG00000160305	hiPSC	0.602271
chr21	46458475	46459198	promoter|chr21:46458475-46459198	promoter	DIP2A	ENSG00000160305	hiPSC	0.999803
chr21	46603137	46603637	genic|chr21:46603137-46603637	genic	S100B	ENSG00000160307	hiPSC	0.881968
chr21	46604872	46605405	promoter|chr21:46604872-46605405	promoter	S100B	ENSG00000160307	hiPSC	0.999982
chr21	46634940	46636217	promoter|chr21:46634940-46636217	promoter	PRMT2	ENSG00000160310	hiPSC	0.999668
chr21	46698168	46700164	intergenic|chr21:46698168-46700164	intergenic	S100B	ENSG00000160307	hiPSC	0.813659
chr22	11264439	11265148	intergenic|chr22:11264439-11265148	intergenic	POTEH	ENSG00000198062	hiPSC	0.343229
chr22	11618000	11619111	intergenic|chr22:11618000-11619111	intergenic	POTEH	ENSG00000198062	hiPSC	0.767517
chr22	11813930	11815871	intergenic|chr22:11813930-11815871	intergenic	POTEH	ENSG00000198062	hiPSC	0.274274
chr22	12175591	12179000	intergenic|chr22:12175591-12179000	intergenic	POTEH	ENSG00000198062	hiPSC	0.42089
chr22	15689775	15690275	promoter|chr22:15689775-15690275	promoter	POTEH	ENSG00000198062	hiPSC	1
chr22	16352599	16353099	intergenic|chr22:16352599-16353099	intergenic	POTEH	ENSG00000198062	hiPSC	0.547164
chr22	17074900	17075400	intergenic|chr22:17074900-17075400	intergenic	IL17RA	ENSG00000177663	hiPSC	0.479456
chr22	17084608	17085521	promoter|chr22:17084608-17085521	promoter	IL17RA	ENSG00000177663	hiPSC	0.999954
chr22	17119466	17119966	genic|chr22:17119466-17119966	genic	IL17RA	ENSG00000177663	hiPSC	0.244965
chr22	17119466	17119966	genic|chr22:17119466-17119966	genic	CECR6	ENSG00000183307	hiPSC	0.780078
chr22	17119466	17119966	genic|chr22:17119466-17119966	genic	LINC01664	ENSG00000235478	hiPSC	0.632848
chr22	17120246	17120746	genic|chr22:17120246-17120746	genic	IL17RA	ENSG00000177663	hiPSC	0.297778
chr22	17120246	17120746	genic|chr22:17120246-17120746	genic	CECR6	ENSG00000183307	hiPSC	0.853981
chr22	17120246	17120746	genic|chr22:17120246-17120746	genic	LINC01664	ENSG00000235478	hiPSC	0.720786
chr22	17121073	17121844	promoter|chr22:17121073-17121844	promoter	CECR6	ENSG00000183307	hiPSC	0.999846
chr22	17121073	17121844	promoter|chr22:17121073-17121844	promoter	LINC01664	ENSG00000235478	hiPSC	0.999833
chr22	17158377	17160002	genic|chr22:17158377-17160002	genic	IL17RA	ENSG00000177663	hiPSC	0.40181
chr22	17158377	17160002	genic|chr22:17158377-17160002	genic	CECR6	ENSG00000183307	hiPSC	0.311256
chr22	17158377	17160002	genic|chr22:17158377-17160002	genic	LINC01664	ENSG00000235478	hiPSC	0.363282
chr22	17158377	17160002	genic|chr22:17158377-17160002	genic	HDHD5	ENSG00000069998	hiPSC	0.64463
chr22	17164361	17165537	promoter|chr22:17164361-17165537	promoter	HDHD5	ENSG00000069998	hiPSC	0.99967
chr22	17171096	17171596	intergenic|chr22:17171096-17171596	intergenic	HDHD5	ENSG00000069998	hiPSC	0.56321
chr22	17171664	17172657	intergenic|chr22:17171664-17172657	intergenic	IL17RA	ENSG00000177663	hiPSC	0.374713
chr22	17171664	17172657	intergenic|chr22:17171664-17172657	intergenic	CECR6	ENSG00000183307	hiPSC	0.257109
chr22	17171664	17172657	intergenic|chr22:17171664-17172657	intergenic	LINC01664	ENSG00000235478	hiPSC	0.285268
chr22	17171664	17172657	intergenic|chr22:17171664-17172657	intergenic	HDHD5	ENSG00000069998	hiPSC	0.851382
chr22	17198254	17199846	genic|chr22:17198254-17199846	genic	POTEH	ENSG00000198062	hiPSC	0.661081
chr22	17198254	17199846	genic|chr22:17198254-17199846	genic	IL17RA	ENSG00000177663	hiPSC	0.887632
chr22	17198254	17199846	genic|chr22:17198254-17199846	genic	CECR6	ENSG00000183307	hiPSC	0.799033
chr22	17198254	17199846	genic|chr22:17198254-17199846	genic	LINC01664	ENSG00000235478	hiPSC	0.820755
chr22	17198254	17199846	genic|chr22:17198254-17199846	genic	HDHD5	ENSG00000069998	hiPSC	0.93559
chr22	17198254	17199846	genic|chr22:17198254-17199846	genic	CECR3	ENSG00000241832	hiPSC	0.50642
chr22	17198254	17199846	genic|chr22:17198254-17199846	genic	BID	ENSG00000015475	hiPSC	0.587491
chr22	17198254	17199846	genic|chr22:17198254-17199846	genic	USP18	ENSG00000184979	hiPSC	0.362641
chr22	17198254	17199846	genic|chr22:17198254-17199846	genic	DGCR5	ENSG00000273032	hiPSC	0.262643
chr22	17233633	17234528	intergenic|chr22:17233633-17234528	intergenic	POTEH	ENSG00000198062	hiPSC	0.239647
chr22	17233633	17234528	intergenic|chr22:17233633-17234528	intergenic	IL17RA	ENSG00000177663	hiPSC	0.348786
chr22	17233633	17234528	intergenic|chr22:17233633-17234528	intergenic	LINC01664	ENSG00000235478	hiPSC	0.243628
chr22	17233633	17234528	intergenic|chr22:17233633-17234528	intergenic	HDHD5	ENSG00000069998	hiPSC	0.329579
chr22	17233633	17234528	intergenic|chr22:17233633-17234528	intergenic	CECR3	ENSG00000241832	hiPSC	0.346714
chr22	17235024	17235705	intergenic|chr22:17235024-17235705	intergenic	POTEH	ENSG00000198062	hiPSC	0.589266
chr22	17235024	17235705	intergenic|chr22:17235024-17235705	intergenic	IL17RA	ENSG00000177663	hiPSC	0.710564
chr22	17235024	17235705	intergenic|chr22:17235024-17235705	intergenic	CECR6	ENSG00000183307	hiPSC	0.554088
chr22	17235024	17235705	intergenic|chr22:17235024-17235705	intergenic	LINC01664	ENSG00000235478	hiPSC	0.576566
chr22	17235024	17235705	intergenic|chr22:17235024-17235705	intergenic	HDHD5	ENSG00000069998	hiPSC	0.689381
chr22	17235024	17235705	intergenic|chr22:17235024-17235705	intergenic	CECR3	ENSG00000241832	hiPSC	0.728607
chr22	17235024	17235705	intergenic|chr22:17235024-17235705	intergenic	BID	ENSG00000015475	hiPSC	0.520132
chr22	17235024	17235705	intergenic|chr22:17235024-17235705	intergenic	USP18	ENSG00000184979	hiPSC	0.283788
chr22	17235024	17235705	intergenic|chr22:17235024-17235705	intergenic	DGCR5	ENSG00000273032	hiPSC	0.248891
chr22	17256652	17257335	genic|chr22:17256652-17257335	genic	CECR3	ENSG00000241832	hiPSC	0.386731
chr22	17257539	17258039	genic|chr22:17257539-17258039	genic	CECR3	ENSG00000241832	hiPSC	0.304165
chr22	17258129	17258946	genic|chr22:17258129-17258946	genic	POTEH	ENSG00000198062	hiPSC	0.369245
chr22	17258129	17258946	genic|chr22:17258129-17258946	genic	IL17RA	ENSG00000177663	hiPSC	0.498883
chr22	17258129	17258946	genic|chr22:17258129-17258946	genic	CECR6	ENSG00000183307	hiPSC	0.320119
chr22	17258129	17258946	genic|chr22:17258129-17258946	genic	LINC01664	ENSG00000235478	hiPSC	0.340261
chr22	17258129	17258946	genic|chr22:17258129-17258946	genic	HDHD5	ENSG00000069998	hiPSC	0.428793
chr22	17258129	17258946	genic|chr22:17258129-17258946	genic	CECR3	ENSG00000241832	hiPSC	0.835589
chr22	17258129	17258946	genic|chr22:17258129-17258946	genic	BID	ENSG00000015475	hiPSC	0.312594
chr22	17260908	17261408	genic|chr22:17260908-17261408	genic	CECR3	ENSG00000241832	hiPSC	0.483599
chr22	17264358	17265211	genic|chr22:17264358-17265211	genic	POTEH	ENSG00000198062	hiPSC	0.624299
chr22	17264358	17265211	genic|chr22:17264358-17265211	genic	IL17RA	ENSG00000177663	hiPSC	0.508262
chr22	17264358	17265211	genic|chr22:17264358-17265211	genic	CECR6	ENSG00000183307	hiPSC	0.379257
chr22	17264358	17265211	genic|chr22:17264358-17265211	genic	LINC01664	ENSG00000235478	hiPSC	0.400902
chr22	17264358	17265211	genic|chr22:17264358-17265211	genic	HDHD5	ENSG00000069998	hiPSC	0.490276
chr22	17264358	17265211	genic|chr22:17264358-17265211	genic	CECR3	ENSG00000241832	hiPSC	0.952483
chr22	17264358	17265211	genic|chr22:17264358-17265211	genic	BID	ENSG00000015475	hiPSC	0.35615
chr22	17266096	17267045	promoter|chr22:17266096-17267045	promoter	CECR3	ENSG00000241832	hiPSC	0.999731
chr22	17272414	17273160	intergenic|chr22:17272414-17273160	intergenic	POTEH	ENSG00000198062	hiPSC	0.246896
chr22	17272414	17273160	intergenic|chr22:17272414-17273160	intergenic	IL17RA	ENSG00000177663	hiPSC	0.277064
chr22	17272414	17273160	intergenic|chr22:17272414-17273160	intergenic	CECR3	ENSG00000241832	hiPSC	0.821725
chr22	17368447	17369437	genic|chr22:17368447-17369437	genic	POTEH	ENSG00000198062	hiPSC	0.340496
chr22	17368447	17369437	genic|chr22:17368447-17369437	genic	IL17RA	ENSG00000177663	hiPSC	0.379265
chr22	17368447	17369437	genic|chr22:17368447-17369437	genic	CECR6	ENSG00000183307	hiPSC	0.23816
chr22	17368447	17369437	genic|chr22:17368447-17369437	genic	LINC01664	ENSG00000235478	hiPSC	0.245098
chr22	17368447	17369437	genic|chr22:17368447-17369437	genic	HDHD5	ENSG00000069998	hiPSC	0.267018
chr22	17368447	17369437	genic|chr22:17368447-17369437	genic	BID	ENSG00000015475	hiPSC	0.370894
chr22	17628572	17629374	promoter|chr22:17628572-17629374	promoter	ATP6V1E1	ENSG00000131100	hiPSC	0.998773
chr22	17638095	17638919	promoter|chr22:17638095-17638919	promoter	BCL2L13	ENSG00000099968	hiPSC	0.998904
chr22	17742363	17742863	genic|chr22:17742363-17742863	genic	BID	ENSG00000015475	hiPSC	0.514061
chr22	17748507	17749007	genic|chr22:17748507-17749007	genic	BID	ENSG00000015475	hiPSC	0.242639
chr22	17773204	17774745	promoter|chr22:17773204-17774745	promoter	BID	ENSG00000015475	hiPSC	0.999598
chr22	17785121	17785621	intergenic|chr22:17785121-17785621	intergenic	BID	ENSG00000015475	hiPSC	0.577681
chr22	17786741	17787241	intergenic|chr22:17786741-17787241	intergenic	BID	ENSG00000015475	hiPSC	0.57605
chr22	17876223	17877765	genic|chr22:17876223-17877765	genic	BID	ENSG00000015475	hiPSC	0.238687
chr22	17921815	17922315	intergenic|chr22:17921815-17922315	intergenic	BID	ENSG00000015475	hiPSC	0.361697
chr22	18000943	18002086	intergenic|chr22:18000943-18002086	intergenic	BID	ENSG00000015475	hiPSC	0.430718
chr22	18000943	18002086	intergenic|chr22:18000943-18002086	intergenic	PEX26	ENSG00000215193	hiPSC	0.269368
chr22	18000943	18002086	intergenic|chr22:18000943-18002086	intergenic	USP18	ENSG00000184979	hiPSC	0.335927
chr22	18077656	18078887	promoter|chr22:18077656-18078887	promoter	PEX26	ENSG00000215193	hiPSC	0.995988
chr22	18136238	18137031	intergenic|chr22:18136238-18137031	intergenic	USP18	ENSG00000184979	hiPSC	0.426968
chr22	18140765	18141703	intergenic|chr22:18140765-18141703	intergenic	USP18	ENSG00000184979	hiPSC	0.381003
chr22	18149604	18150358	promoter|chr22:18149604-18150358	promoter	USP18	ENSG00000184979	hiPSC	0.99998
chr22	18157111	18158117	genic|chr22:18157111-18158117	genic	USP18	ENSG00000184979	hiPSC	0.710022
chr22	18163870	18165191	genic|chr22:18163870-18165191	genic	USP18	ENSG00000184979	hiPSC	0.865925
chr22	18165309	18166115	genic|chr22:18165309-18166115	genic	USP18	ENSG00000184979	hiPSC	0.93781
chr22	18202307	18203610	intergenic|chr22:18202307-18203610	intergenic	USP18	ENSG00000184979	hiPSC	0.509268
chr22	18205184	18206176	intergenic|chr22:18205184-18206176	intergenic	USP18	ENSG00000184979	hiPSC	0.494977
chr22	18236699	18238508	intergenic|chr22:18236699-18238508	intergenic	USP18	ENSG00000184979	hiPSC	0.308106
chr22	18236699	18238508	intergenic|chr22:18236699-18238508	intergenic	LINC01660	ENSG00000274044	hiPSC	0.240306
chr22	18385846	18387640	promoter|chr22:18385846-18387640	promoter	LINC01660	ENSG00000274044	hiPSC	0.999751
chr22	18418631	18419619	intergenic|chr22:18418631-18419619	intergenic	LINC01660	ENSG00000274044	hiPSC	0.668491
chr22	18421081	18422378	intergenic|chr22:18421081-18422378	intergenic	LINC01660	ENSG00000274044	hiPSC	0.691013
chr22	18527551	18529636	promoter|chr22:18527551-18529636	promoter	TMEM191B	ENSG00000278558	hiPSC	0.999731
chr22	18530148	18530648	genic|chr22:18530148-18530648	genic	TMEM191B	ENSG00000278558	hiPSC	0.271294
chr22	18552722	18553222	intergenic|chr22:18552722-18553222	intergenic	TMEM191B	ENSG00000278558	hiPSC	0.375938
chr22	18552722	18553222	intergenic|chr22:18552722-18553222	intergenic	RIMBP3	ENSG00000275793	hiPSC	0.359466
chr22	18609410	18609910	genic|chr22:18609410-18609910	genic	RIMBP3	ENSG00000275793	hiPSC	0.482597
chr22	18609939	18610439	genic|chr22:18609939-18610439	genic	RIMBP3	ENSG00000275793	hiPSC	0.397609
chr22	18610663	18611163	genic|chr22:18610663-18611163	genic	RIMBP3	ENSG00000275793	hiPSC	0.875811
chr22	18611281	18612169	promoter|chr22:18611281-18612169	promoter	RIMBP3	ENSG00000275793	hiPSC	0.999962
chr22	18729840	18730340	intergenic|chr22:18729840-18730340	intergenic	LINC01662	ENSG00000182824	hiPSC	0.850337
chr22	18730382	18730882	intergenic|chr22:18730382-18730882	intergenic	POTEH	ENSG00000198062	hiPSC	0.251362
chr22	18730382	18730882	intergenic|chr22:18730382-18730882	intergenic	RIMBP3	ENSG00000275793	hiPSC	0.554243
chr22	18730382	18730882	intergenic|chr22:18730382-18730882	intergenic	LINC01662	ENSG00000182824	hiPSC	0.989863
chr22	18730382	18730882	intergenic|chr22:18730382-18730882	intergenic	DGCR5	ENSG00000273032	hiPSC	0.518841
chr22	18730382	18730882	intergenic|chr22:18730382-18730882	intergenic	TSSK2	ENSG00000206203	hiPSC	0.263618
chr22	18733615	18734163	promoter|chr22:18733615-18734163	promoter	LINC01662	ENSG00000182824	hiPSC	0.999986
chr22	18889123	18889623	genic|chr22:18889123-18889623	genic	LINC01663	ENSG00000276095	hiPSC	0.887275
chr22	18889123	18889623	genic|chr22:18889123-18889623	genic	DGCR6	ENSG00000183628	hiPSC	0.659367
chr22	18889123	18889623	genic|chr22:18889123-18889623	genic	DGCR5	ENSG00000273032	hiPSC	0.540293
chr22	18890343	18891307	genic|chr22:18890343-18891307	genic	LINC01663	ENSG00000276095	hiPSC	0.929093
chr22	18890343	18891307	genic|chr22:18890343-18891307	genic	DGCR6	ENSG00000183628	hiPSC	0.750167
chr22	18890343	18891307	genic|chr22:18890343-18891307	genic	DGCR5	ENSG00000273032	hiPSC	0.421512
chr22	18892249	18892749	genic|chr22:18892249-18892749	genic	POTEH	ENSG00000198062	hiPSC	0.348489
chr22	18892249	18892749	genic|chr22:18892249-18892749	genic	RIMBP3	ENSG00000275793	hiPSC	0.385787
chr22	18892249	18892749	genic|chr22:18892249-18892749	genic	LINC01662	ENSG00000182824	hiPSC	0.47756
chr22	18892249	18892749	genic|chr22:18892249-18892749	genic	LINC01663	ENSG00000276095	hiPSC	0.994435
chr22	18892249	18892749	genic|chr22:18892249-18892749	genic	DGCR6	ENSG00000183628	hiPSC	0.970071
chr22	18892249	18892749	genic|chr22:18892249-18892749	genic	DGCR5	ENSG00000273032	hiPSC	0.847114
chr22	18892249	18892749	genic|chr22:18892249-18892749	genic	TSSK2	ENSG00000206203	hiPSC	0.441736
chr22	18892818	18893318	genic|chr22:18892818-18893318	genic	LINC01663	ENSG00000276095	hiPSC	0.844986
chr22	18892818	18893318	genic|chr22:18892818-18893318	genic	DGCR6	ENSG00000183628	hiPSC	0.506863
chr22	18892818	18893318	genic|chr22:18892818-18893318	genic	DGCR5	ENSG00000273032	hiPSC	0.234035
chr22	18894181	18894773	promoter|chr22:18894181-18894773	promoter	LINC01663	ENSG00000276095	hiPSC	0.999991
chr22	18896021	18896521	intergenic|chr22:18896021-18896521	intergenic	LINC01663	ENSG00000276095	hiPSC	0.97695
chr22	18896021	18896521	intergenic|chr22:18896021-18896521	intergenic	DGCR6	ENSG00000183628	hiPSC	0.95335
chr22	18896021	18896521	intergenic|chr22:18896021-18896521	intergenic	DGCR5	ENSG00000273032	hiPSC	0.698304
chr22	18896021	18896521	intergenic|chr22:18896021-18896521	intergenic	TSSK2	ENSG00000206203	hiPSC	0.242251
chr22	18896559	18897059	intergenic|chr22:18896559-18897059	intergenic	LINC01663	ENSG00000276095	hiPSC	0.756527
chr22	18896559	18897059	intergenic|chr22:18896559-18897059	intergenic	DGCR6	ENSG00000183628	hiPSC	0.515269
chr22	18905972	18906840	promoter|chr22:18905972-18906840	promoter	DGCR6	ENSG00000183628	hiPSC	0.99992
chr22	18906889	18907389	genic|chr22:18906889-18907389	genic	DGCR6	ENSG00000183628	hiPSC	0.296627
chr22	18929437	18929937	genic|chr22:18929437-18929937	genic	LINC01663	ENSG00000276095	hiPSC	0.302718
chr22	18929437	18929937	genic|chr22:18929437-18929937	genic	DGCR6	ENSG00000183628	hiPSC	0.653803
chr22	18929437	18929937	genic|chr22:18929437-18929937	genic	DGCR5	ENSG00000273032	hiPSC	0.646288
chr22	18938646	18939453	intergenic|chr22:18938646-18939453	intergenic	DGCR6	ENSG00000183628	hiPSC	0.323842
chr22	18938646	18939453	intergenic|chr22:18938646-18939453	intergenic	DGCR5	ENSG00000273032	hiPSC	0.895009
chr22	18946846	18947627	intergenic|chr22:18946846-18947627	intergenic	DGCR5	ENSG00000273032	hiPSC	0.74225
chr22	18954369	18954869	intergenic|chr22:18954369-18954869	intergenic	DGCR5	ENSG00000273032	hiPSC	0.462257
chr22	18968079	18968579	intergenic|chr22:18968079-18968579	intergenic	DGCR5	ENSG00000273032	hiPSC	0.722727
chr22	18970008	18971375	promoter|chr22:18970008-18971375	promoter	DGCR5	ENSG00000273032	hiPSC	0.99989
chr22	18987715	18988215	genic|chr22:18987715-18988215	genic	DGCR5	ENSG00000273032	hiPSC	0.414674
chr22	19122204	19123226	promoter|chr22:19122204-19123226	promoter	DGCR2	ENSG00000070413	hiPSC	0.995582
chr22	19130557	19131506	promoter|chr22:19130557-19131506	promoter	TSSK2	ENSG00000206203	hiPSC	0.999926
chr22	19144427	19145033	promoter|chr22:19144427-19145033	promoter	DGCR14	ENSG00000100056	hiPSC	0.999942
chr22	19147142	19147642	intergenic|chr22:19147142-19147642	intergenic	DGCR14	ENSG00000100056	hiPSC	0.258253
chr22	19171064	19171900	intergenic|chr22:19171064-19171900	intergenic	TSSK2	ENSG00000206203	hiPSC	0.394733
chr22	19171064	19171900	intergenic|chr22:19171064-19171900	intergenic	DGCR14	ENSG00000100056	hiPSC	0.289399
chr22	19171064	19171900	intergenic|chr22:19171064-19171900	intergenic	SLC25A1	ENSG00000100075	hiPSC	0.579785
chr22	19174393	19174893	intergenic|chr22:19174393-19174893	intergenic	TSSK2	ENSG00000206203	hiPSC	0.376832
chr22	19174393	19174893	intergenic|chr22:19174393-19174893	intergenic	DGCR14	ENSG00000100056	hiPSC	0.265796
chr22	19174393	19174893	intergenic|chr22:19174393-19174893	intergenic	SLC25A1	ENSG00000100075	hiPSC	0.705479
chr22	19176197	19176697	genic|chr22:19176197-19176697	genic	SLC25A1	ENSG00000100075	hiPSC	0.380369
chr22	19178613	19179171	promoter|chr22:19178613-19179171	promoter	SLC25A1	ENSG00000100075	hiPSC	0.999829
chr22	19179359	19179859	promoter|chr22:19179359-19179859	promoter	SLC25A1	ENSG00000100075	hiPSC	0.998523
chr22	19286008	19286508	genic|chr22:19286008-19286508	genic	CLTCL1	ENSG00000070371	hiPSC	0.343947
chr22	19287222	19287722	genic|chr22:19287222-19287722	genic	CLTCL1	ENSG00000070371	hiPSC	0.817589
chr22	19291017	19292394	promoter|chr22:19291017-19292394	promoter	CLTCL1	ENSG00000070371	hiPSC	0.999915
chr22	19430821	19431321	promoter|chr22:19430821-19431321	promoter	HIRA	ENSG00000100084	hiPSC	0.995794
chr22	19431446	19432650	promoter|chr22:19431446-19432650	promoter	HIRA	ENSG00000100084	hiPSC	0.999026
chr22	19431446	19432650	promoter|chr22:19431446-19432650	promoter	MRPL40	ENSG00000185608	hiPSC	0.998466
chr22	19446973	19447473	genic|chr22:19446973-19447473	genic	C22orf39	ENSG00000242259	hiPSC	0.806702
chr22	19447566	19448482	promoter|chr22:19447566-19448482	promoter	C22orf39	ENSG00000242259	hiPSC	0.999408
chr22	19478892	19480075	promoter|chr22:19478892-19480075	promoter	UFD1	ENSG00000070010	hiPSC	0.998798
chr22	19478892	19480075	promoter|chr22:19478892-19480075	promoter	CDC45	ENSG00000093009	hiPSC	0.998557
chr22	19691708	19692509	intergenic|chr22:19691708-19692509	intergenic	GP1BB	ENSG00000203618	hiPSC	0.371544
chr22	19695668	19696168	intergenic|chr22:19695668-19696168	intergenic	GP1BB	ENSG00000203618	hiPSC	0.542863
chr22	19705355	19705855	intergenic|chr22:19705355-19705855	intergenic	GP1BB	ENSG00000203618	hiPSC	0.875215
chr22	19717860	19718360	genic|chr22:19717860-19718360	genic	GP1BB	ENSG00000203618	hiPSC	0.359251
chr22	19721673	19722173	genic|chr22:19721673-19722173	genic	GP1BB	ENSG00000203618	hiPSC	0.50031
chr22	19722492	19724933	promoter|chr22:19722492-19724933	promoter	GP1BB	ENSG00000203618	hiPSC	0.999892
chr22	19730560	19731358	intergenic|chr22:19730560-19731358	intergenic	GP1BB	ENSG00000203618	hiPSC	0.365512
chr22	19761792	19763713	genic|chr22:19761792-19763713	genic	GP1BB	ENSG00000203618	hiPSC	0.380066
chr22	19766997	19768320	genic|chr22:19766997-19768320	genic	GP1BB	ENSG00000203618	hiPSC	0.368508
chr22	19854598	19855189	promoter|chr22:19854598-19855189	promoter	C22orf29	ENSG00000215012	hiPSC	0.999747
chr22	19854598	19855189	promoter|chr22:19854598-19855189	promoter	GNB1L	ENSG00000185838	hiPSC	0.999752
chr22	19855235	19855735	promoter|chr22:19855235-19855735	promoter	C22orf29	ENSG00000215012	hiPSC	0.99831
chr22	19855235	19855735	promoter|chr22:19855235-19855735	promoter	GNB1L	ENSG00000185838	hiPSC	0.998526
chr22	19881129	19881629	genic|chr22:19881129-19881629	genic	TSSK2	ENSG00000206203	hiPSC	0.238046
chr22	19881129	19881629	genic|chr22:19881129-19881629	genic	GP1BB	ENSG00000203618	hiPSC	0.74511
chr22	19881129	19881629	genic|chr22:19881129-19881629	genic	C22orf29	ENSG00000215012	hiPSC	0.748418
chr22	19881129	19881629	genic|chr22:19881129-19881629	genic	GNB1L	ENSG00000185838	hiPSC	0.752839
chr22	19881129	19881629	genic|chr22:19881129-19881629	genic	ARVCF	ENSG00000099889	hiPSC	0.745274
chr22	19881129	19881629	genic|chr22:19881129-19881629	genic	TANGO2	ENSG00000183597	hiPSC	0.70547
chr22	19881129	19881629	genic|chr22:19881129-19881629	genic	RTN4R	ENSG00000040608	hiPSC	0.254236
chr22	19881129	19881629	genic|chr22:19881129-19881629	genic	SCARF2	ENSG00000244486	hiPSC	0.242779
chr22	19881749	19882249	genic|chr22:19881749-19882249	genic	GP1BB	ENSG00000203618	hiPSC	0.263673
chr22	19881749	19882249	genic|chr22:19881749-19882249	genic	C22orf29	ENSG00000215012	hiPSC	0.275181
chr22	19881749	19882249	genic|chr22:19881749-19882249	genic	GNB1L	ENSG00000185838	hiPSC	0.279889
chr22	19881749	19882249	genic|chr22:19881749-19882249	genic	ARVCF	ENSG00000099889	hiPSC	0.265022
chr22	19947658	19948158	genic|chr22:19947658-19948158	genic	ARVCF	ENSG00000099889	hiPSC	0.436673
chr22	19947658	19948158	genic|chr22:19947658-19948158	genic	TANGO2	ENSG00000183597	hiPSC	0.30388
chr22	19953579	19954079	genic|chr22:19953579-19954079	genic	ARVCF	ENSG00000099889	hiPSC	0.345287
chr22	19959206	19959706	genic|chr22:19959206-19959706	genic	ARVCF	ENSG00000099889	hiPSC	0.750113
chr22	19959206	19959706	genic|chr22:19959206-19959706	genic	TANGO2	ENSG00000183597	hiPSC	0.585458
chr22	19962237	19962737	genic|chr22:19962237-19962737	genic	ARVCF	ENSG00000099889	hiPSC	0.847579
chr22	19962237	19962737	genic|chr22:19962237-19962737	genic	TANGO2	ENSG00000183597	hiPSC	0.693337
chr22	19962915	19963415	genic|chr22:19962915-19963415	genic	ARVCF	ENSG00000099889	hiPSC	0.658161
chr22	19962915	19963415	genic|chr22:19962915-19963415	genic	TANGO2	ENSG00000183597	hiPSC	0.441784
chr22	19970431	19970931	genic|chr22:19970431-19970931	genic	ARVCF	ENSG00000099889	hiPSC	0.533349
chr22	19970431	19970931	genic|chr22:19970431-19970931	genic	TANGO2	ENSG00000183597	hiPSC	0.300812
chr22	19974388	19974888	genic|chr22:19974388-19974888	genic	ARVCF	ENSG00000099889	hiPSC	0.912908
chr22	19974388	19974888	genic|chr22:19974388-19974888	genic	TANGO2	ENSG00000183597	hiPSC	0.787665
chr22	19986268	19986768	genic|chr22:19986268-19986768	genic	ARVCF	ENSG00000099889	hiPSC	0.490259
chr22	19986268	19986768	genic|chr22:19986268-19986768	genic	TANGO2	ENSG00000183597	hiPSC	0.297125
chr22	19986943	19987693	genic|chr22:19986943-19987693	genic	ARVCF	ENSG00000099889	hiPSC	0.382951
chr22	20000132	20000632	genic|chr22:20000132-20000632	genic	ARVCF	ENSG00000099889	hiPSC	0.49539
chr22	20000132	20000632	genic|chr22:20000132-20000632	genic	TANGO2	ENSG00000183597	hiPSC	0.281225
chr22	20013317	20013817	genic|chr22:20013317-20013817	genic	ARVCF	ENSG00000099889	hiPSC	0.937139
chr22	20013317	20013817	genic|chr22:20013317-20013817	genic	TANGO2	ENSG00000183597	hiPSC	0.753206
chr22	20015993	20017455	promoter|chr22:20015993-20017455	promoter	ARVCF	ENSG00000099889	hiPSC	0.999971
chr22	20020762	20021318	promoter|chr22:20020762-20021318	promoter	TANGO2	ENSG00000183597	hiPSC	0.999988
chr22	20031840	20032817	genic|chr22:20031840-20032817	genic	TANGO2	ENSG00000183597	hiPSC	0.305909
chr22	20079762	20080481	promoter|chr22:20079762-20080481	promoter	DGCR8	ENSG00000128191	hiPSC	0.999838
chr22	20080894	20081394	genic|chr22:20080894-20081394	genic	DGCR8	ENSG00000128191	hiPSC	0.612073
chr22	20084861	20085361	genic|chr22:20084861-20085361	genic	TANGO2	ENSG00000183597	hiPSC	0.263731
chr22	20084861	20085361	genic|chr22:20084861-20085361	genic	DGCR8	ENSG00000128191	hiPSC	0.736382
chr22	20117028	20117673	promoter|chr22:20117028-20117673	promoter	TRMT2A	ENSG00000099899	hiPSC	0.999633
chr22	20117028	20117673	promoter|chr22:20117028-20117673	promoter	RANBP1	ENSG00000099901	hiPSC	0.998754
chr22	20203493	20204241	intergenic|chr22:20203493-20204241	intergenic	LINC00896	ENSG00000236499	hiPSC	0.854624
chr22	20203493	20204241	intergenic|chr22:20203493-20204241	intergenic	RTN4R	ENSG00000040608	hiPSC	0.314352
chr22	20206081	20206596	promoter|chr22:20206081-20206596	promoter	LINC00896	ENSG00000236499	hiPSC	0.999973
chr22	20238441	20238941	intergenic|chr22:20238441-20238941	intergenic	LINC00896	ENSG00000236499	hiPSC	0.245538
chr22	20238441	20238941	intergenic|chr22:20238441-20238941	intergenic	RTN4R	ENSG00000040608	hiPSC	0.389298
chr22	20240361	20240861	intergenic|chr22:20240361-20240861	intergenic	RTN4R	ENSG00000040608	hiPSC	0.275886
chr22	20243461	20244273	genic|chr22:20243461-20244273	genic	LINC00896	ENSG00000236499	hiPSC	0.388498
chr22	20243461	20244273	genic|chr22:20243461-20244273	genic	RTN4R	ENSG00000040608	hiPSC	0.546471
chr22	20267252	20268676	promoter|chr22:20267252-20268676	promoter	RTN4R	ENSG00000040608	hiPSC	0.999284
chr22	20298513	20300213	intergenic|chr22:20298513-20300213	intergenic	RTN4R	ENSG00000040608	hiPSC	0.3304
chr22	20319017	20319517	genic|chr22:20319017-20319517	genic	DGCR6L	ENSG00000128185	hiPSC	0.239611
chr22	20319846	20320355	promoter|chr22:20319846-20320355	promoter	DGCR6L	ENSG00000128185	hiPSC	0.999981
chr22	20337761	20339080	intergenic|chr22:20337761-20339080	intergenic	RTN4R	ENSG00000040608	hiPSC	0.242636
chr22	20337761	20339080	intergenic|chr22:20337761-20339080	intergenic	DGCR6L	ENSG00000128185	hiPSC	0.452257
chr22	20337761	20339080	intergenic|chr22:20337761-20339080	intergenic	SCARF2	ENSG00000244486	hiPSC	0.398332
chr22	20371344	20372135	intergenic|chr22:20371344-20372135	intergenic	RTN4R	ENSG00000040608	hiPSC	0.349911
chr22	20371344	20372135	intergenic|chr22:20371344-20372135	intergenic	DGCR6L	ENSG00000128185	hiPSC	0.391996
chr22	20371344	20372135	intergenic|chr22:20371344-20372135	intergenic	ZNF74	ENSG00000185252	hiPSC	0.625816
chr22	20371344	20372135	intergenic|chr22:20371344-20372135	intergenic	SCARF2	ENSG00000244486	hiPSC	0.673377
chr22	20393799	20394364	promoter|chr22:20393799-20394364	promoter	ZNF74	ENSG00000185252	hiPSC	0.999763
chr22	20418114	20418614	intergenic|chr22:20418114-20418614	intergenic	SCARF2	ENSG00000244486	hiPSC	0.718533
chr22	20420640	20421140	intergenic|chr22:20420640-20421140	intergenic	SCARF2	ENSG00000244486	hiPSC	0.400145
chr22	20424886	20425386	genic|chr22:20424886-20425386	genic	SCARF2	ENSG00000244486	hiPSC	0.440971
chr22	20429123	20429623	genic|chr22:20429123-20429623	genic	SCARF2	ENSG00000244486	hiPSC	0.319569
chr22	20430851	20431351	genic|chr22:20430851-20431351	genic	SCARF2	ENSG00000244486	hiPSC	0.797295
chr22	20431400	20432193	genic|chr22:20431400-20432193	genic	SCARF2	ENSG00000244486	hiPSC	0.521702
chr22	20437609	20438621	promoter|chr22:20437609-20438621	promoter	SCARF2	ENSG00000244486	hiPSC	0.999834
chr22	20439073	20439573	intergenic|chr22:20439073-20439573	intergenic	SCARF2	ENSG00000244486	hiPSC	0.384339
chr22	20456193	20456693	genic|chr22:20456193-20456693	genic	SCARF2	ENSG00000244486	hiPSC	0.610027
chr22	20495037	20495537	promoter|chr22:20495037-20495537	promoter	KLHL22	ENSG00000099910	hiPSC	0.998392
chr22	20495609	20496869	promoter|chr22:20495609-20496869	promoter	KLHL22	ENSG00000099910	hiPSC	0.998186
chr22	20507291	20507792	promoter|chr22:20507291-20507792	promoter	MED15	ENSG00000099917	hiPSC	0.999996
chr22	20507999	20508499	promoter|chr22:20507999-20508499	promoter	MED15	ENSG00000099917	hiPSC	0.997452
chr22	20606121	20606621	intergenic|chr22:20606121-20606621	intergenic	SCARF2	ENSG00000244486	hiPSC	0.310863
chr22	20702010	20703357	intergenic|chr22:20702010-20703357	intergenic	SCARF2	ENSG00000244486	hiPSC	0.392128
chr22	20858197	20859542	promoter|chr22:20858197-20859542	promoter	PI4KA	ENSG00000241973	hiPSC	0.999708
chr22	20858197	20859542	promoter|chr22:20858197-20859542	promoter	SNAP29	ENSG00000099940	hiPSC	0.99867
chr22	20917028	20917675	promoter|chr22:20917028-20917675	promoter	CRKL	ENSG00000099942	hiPSC	0.999495
chr22	20956282	20956782	promoter|chr22:20956282-20956782	promoter	LINC01637	ENSG00000237476	hiPSC	0.999661
chr22	20956841	20958487	promoter|chr22:20956841-20958487	promoter	LINC01637	ENSG00000237476	hiPSC	0.998328
chr22	20961824	20962324	genic|chr22:20961824-20962324	genic	LINC01637	ENSG00000237476	hiPSC	0.401018
chr22	20979292	20979792	genic|chr22:20979292-20979792	genic	LINC01637	ENSG00000237476	hiPSC	0.302461
chr22	20979292	20979792	genic|chr22:20979292-20979792	genic	LZTR1	ENSG00000099949	hiPSC	0.719217
chr22	20979292	20979792	genic|chr22:20979292-20979792	genic	P2RX6	ENSG00000099957	hiPSC	0.26808
chr22	20981662	20982518	promoter|chr22:20981662-20982518	promoter	LZTR1	ENSG00000099949	hiPSC	0.999519
chr22	21001549	21002688	promoter|chr22:21001549-21002688	promoter	THAP7	ENSG00000184436	hiPSC	0.999915
chr22	21009541	21010041	intergenic|chr22:21009541-21010041	intergenic	P2RX6	ENSG00000099957	hiPSC	0.648497
chr22	21010328	21010828	intergenic|chr22:21010328-21010828	intergenic	P2RX6	ENSG00000099957	hiPSC	0.854847
chr22	21014065	21014565	intergenic|chr22:21014065-21014565	intergenic	THAP7	ENSG00000184436	hiPSC	0.2607
chr22	21014065	21014565	intergenic|chr22:21014065-21014565	intergenic	P2RX6	ENSG00000099957	hiPSC	0.977907
chr22	21014065	21014565	intergenic|chr22:21014065-21014565	intergenic	LRRC74B	ENSG00000187905	hiPSC	0.393795
chr22	21014924	21015424	promoter|chr22:21014924-21015424	promoter	P2RX6	ENSG00000099957	hiPSC	1
chr22	21020742	21021242	genic|chr22:21020742-21021242	genic	P2RX6	ENSG00000099957	hiPSC	0.480364
chr22	21029299	21030055	genic|chr22:21029299-21030055	genic	P2RX6	ENSG00000099957	hiPSC	0.357174
chr22	21045577	21046209	promoter|chr22:21045577-21046209	promoter	LRRC74B	ENSG00000187905	hiPSC	0.999968
chr22	21051742	21052242	genic|chr22:21051742-21052242	genic	LRRC74B	ENSG00000187905	hiPSC	0.815347
chr22	21165815	21166315	intergenic|chr22:21165815-21166315	intergenic	FAM230B	ENSG00000215498	hiPSC	0.781831
chr22	21166652	21168502	promoter|chr22:21166652-21168502	promoter	FAM230B	ENSG00000215498	hiPSC	0.999744
chr22	21324296	21326933	intergenic|chr22:21324296-21326933	intergenic	P2RX6	ENSG00000099957	hiPSC	0.238652
chr22	21324296	21326933	intergenic|chr22:21324296-21326933	intergenic	LRRC74B	ENSG00000187905	hiPSC	0.446855
chr22	21324296	21326933	intergenic|chr22:21324296-21326933	intergenic	FAM230B	ENSG00000215498	hiPSC	0.375105
chr22	21324296	21326933	intergenic|chr22:21324296-21326933	intergenic	HIC2	ENSG00000169635	hiPSC	0.771253
chr22	21383847	21384637	intergenic|chr22:21383847-21384637	intergenic	HIC2	ENSG00000169635	hiPSC	0.559965
chr22	21399787	21400287	intergenic|chr22:21399787-21400287	intergenic	HIC2	ENSG00000169635	hiPSC	0.415876
chr22	21414866	21415366	intergenic|chr22:21414866-21415366	intergenic	HIC2	ENSG00000169635	hiPSC	0.612229
chr22	21416270	21416770	intergenic|chr22:21416270-21416770	intergenic	HIC2	ENSG00000169635	hiPSC	0.841522
chr22	21417106	21417653	promoter|chr22:21417106-21417653	promoter	HIC2	ENSG00000169635	hiPSC	0.999988
chr22	21417920	21418420	genic|chr22:21417920-21418420	genic	HIC2	ENSG00000169635	hiPSC	0.810482
chr22	21420707	21421438	genic|chr22:21420707-21421438	genic	HIC2	ENSG00000169635	hiPSC	0.75881
chr22	21424221	21424721	genic|chr22:21424221-21424721	genic	HIC2	ENSG00000169635	hiPSC	0.615329
chr22	21442101	21442601	genic|chr22:21442101-21442601	genic	HIC2	ENSG00000169635	hiPSC	0.716992
chr22	21442101	21442601	genic|chr22:21442101-21442601	genic	TMEM191C	ENSG00000206140	hiPSC	0.249547
chr22	21466919	21468933	promoter|chr22:21466919-21468933	promoter	TMEM191C	ENSG00000206140	hiPSC	0.999415
chr22	21469515	21470015	genic|chr22:21469515-21470015	genic	TMEM191C	ENSG00000206140	hiPSC	0.279544
chr22	21492229	21492729	intergenic|chr22:21492229-21492729	intergenic	HIC2	ENSG00000169635	hiPSC	0.375244
chr22	21492229	21492729	intergenic|chr22:21492229-21492729	intergenic	TMEM191C	ENSG00000206140	hiPSC	0.329634
chr22	21567296	21567917	promoter|chr22:21567296-21567917	promoter	UBE2L3	ENSG00000185651	hiPSC	0.99986
chr22	21623721	21624793	genic|chr22:21623721-21624793	genic	YDJC	ENSG00000161179	hiPSC	0.665132
chr22	21623721	21624793	genic|chr22:21623721-21624793	genic	CCDC116	ENSG00000161180	hiPSC	0.562445
chr22	21629173	21629673	promoter|chr22:21629173-21629673	promoter	YDJC	ENSG00000161179	hiPSC	0.999867
chr22	21629801	21630378	promoter|chr22:21629801-21630378	promoter	YDJC	ENSG00000161179	hiPSC	0.99994
chr22	21632438	21633046	promoter|chr22:21632438-21633046	promoter	CCDC116	ENSG00000161180	hiPSC	0.999956
chr22	21641370	21641870	promoter|chr22:21641370-21641870	promoter	SDF2L1	ENSG00000128228	hiPSC	0.99973
chr22	21641887	21642502	promoter|chr22:21641887-21642502	promoter	SDF2L1	ENSG00000128228	hiPSC	0.99996
chr22	21642936	21643436	genic|chr22:21642936-21643436	genic	CCDC116	ENSG00000161180	hiPSC	0.234584
chr22	21642936	21643436	genic|chr22:21642936-21643436	genic	SDF2L1	ENSG00000128228	hiPSC	0.709134
chr22	21646652	21647152	intergenic|chr22:21646652-21647152	intergenic	CCDC116	ENSG00000161180	hiPSC	0.383662
chr22	21646652	21647152	intergenic|chr22:21646652-21647152	intergenic	SDF2L1	ENSG00000128228	hiPSC	0.730011
chr22	21651538	21652357	intergenic|chr22:21651538-21652357	intergenic	YDJC	ENSG00000161179	hiPSC	0.474374
chr22	21651538	21652357	intergenic|chr22:21651538-21652357	intergenic	CCDC116	ENSG00000161180	hiPSC	0.705665
chr22	21651538	21652357	intergenic|chr22:21651538-21652357	intergenic	SDF2L1	ENSG00000128228	hiPSC	0.862448
chr22	21651538	21652357	intergenic|chr22:21651538-21652357	intergenic	PPIL2	ENSG00000100023	hiPSC	0.480487
chr22	21652981	21653481	intergenic|chr22:21652981-21653481	intergenic	CCDC116	ENSG00000161180	hiPSC	0.313476
chr22	21652981	21653481	intergenic|chr22:21652981-21653481	intergenic	SDF2L1	ENSG00000128228	hiPSC	0.505476
chr22	21656993	21658526	intergenic|chr22:21656993-21658526	intergenic	HIC2	ENSG00000169635	hiPSC	0.260705
chr22	21656993	21658526	intergenic|chr22:21656993-21658526	intergenic	YDJC	ENSG00000161179	hiPSC	0.641816
chr22	21656993	21658526	intergenic|chr22:21656993-21658526	intergenic	CCDC116	ENSG00000161180	hiPSC	0.821815
chr22	21656993	21658526	intergenic|chr22:21656993-21658526	intergenic	SDF2L1	ENSG00000128228	hiPSC	0.894301
chr22	21656993	21658526	intergenic|chr22:21656993-21658526	intergenic	PPIL2	ENSG00000100023	hiPSC	0.762196
chr22	21656993	21658526	intergenic|chr22:21656993-21658526	intergenic	YPEL1	ENSG00000100027	hiPSC	0.308195
chr22	21656993	21658526	intergenic|chr22:21656993-21658526	intergenic	PPM1F	ENSG00000100034	hiPSC	0.402837
chr22	21656993	21658526	intergenic|chr22:21656993-21658526	intergenic	TOP3B	ENSG00000100038	hiPSC	0.30064
chr22	21665731	21666524	promoter|chr22:21665731-21666524	promoter	PPIL2	ENSG00000100023	hiPSC	0.999327
chr22	21726082	21727076	genic|chr22:21726082-21727076	genic	YPEL1	ENSG00000100027	hiPSC	0.613108
chr22	21735287	21736234	promoter|chr22:21735287-21736234	promoter	YPEL1	ENSG00000100027	hiPSC	0.999878
chr22	21866920	21867420	promoter|chr22:21866920-21867420	promoter	MAPK1	ENSG00000100030	hiPSC	0.997546
chr22	21867430	21867992	promoter|chr22:21867430-21867992	promoter	MAPK1	ENSG00000100030	hiPSC	0.999688
chr22	21917056	21917556	intergenic|chr22:21917056-21917556	intergenic	PPM1F	ENSG00000100034	hiPSC	0.293233
chr22	21921090	21921590	genic|chr22:21921090-21921590	genic	PPM1F	ENSG00000100034	hiPSC	0.558838
chr22	21921090	21921590	genic|chr22:21921090-21921590	genic	TOP3B	ENSG00000100038	hiPSC	0.245819
chr22	21921730	21922230	genic|chr22:21921730-21922230	genic	PPM1F	ENSG00000100034	hiPSC	0.745787
chr22	21921730	21922230	genic|chr22:21921730-21922230	genic	TOP3B	ENSG00000100038	hiPSC	0.4314
chr22	21925469	21926299	genic|chr22:21925469-21926299	genic	PPM1F	ENSG00000100034	hiPSC	0.793585
chr22	21925469	21926299	genic|chr22:21925469-21926299	genic	TOP3B	ENSG00000100038	hiPSC	0.452979
chr22	21927113	21927836	genic|chr22:21927113-21927836	genic	PPM1F	ENSG00000100034	hiPSC	0.315185
chr22	21932125	21932625	genic|chr22:21932125-21932625	genic	PPM1F	ENSG00000100034	hiPSC	0.369642
chr22	21937959	21938931	genic|chr22:21937959-21938931	genic	PPM1F	ENSG00000100034	hiPSC	0.942503
chr22	21937959	21938931	genic|chr22:21937959-21938931	genic	TOP3B	ENSG00000100038	hiPSC	0.572347
chr22	21946955	21947455	genic|chr22:21946955-21947455	genic	PPM1F	ENSG00000100034	hiPSC	0.753957
chr22	21947539	21948039	genic|chr22:21947539-21948039	genic	PPM1F	ENSG00000100034	hiPSC	0.506243
chr22	21951960	21952460	promoter|chr22:21951960-21952460	promoter	PPM1F	ENSG00000100034	hiPSC	0.999715
chr22	21952615	21953128	promoter|chr22:21952615-21953128	promoter	PPM1F	ENSG00000100034	hiPSC	0.999995
chr22	21982568	21983093	promoter|chr22:21982568-21983093	promoter	TOP3B	ENSG00000100038	hiPSC	0.999984
chr22	21984791	21985291	intergenic|chr22:21984791-21985291	intergenic	TOP3B	ENSG00000100038	hiPSC	0.90029
chr22	22942692	22943192	intergenic|chr22:22942692-22943192	intergenic	GNAZ	ENSG00000128266	hiPSC	0.281987
chr22	22959133	22959926	intergenic|chr22:22959133-22959926	intergenic	GNAZ	ENSG00000128266	hiPSC	0.261621
chr22	23016351	23017171	intergenic|chr22:23016351-23017171	intergenic	GNAZ	ENSG00000128266	hiPSC	0.278353
chr22	23023248	23023748	intergenic|chr22:23023248-23023748	intergenic	GNAZ	ENSG00000128266	hiPSC	0.325346
chr22	23047256	23048067	intergenic|chr22:23047256-23048067	intergenic	GNAZ	ENSG00000128266	hiPSC	0.343732
chr22	23069934	23071260	promoter|chr22:23069934-23071260	promoter	GNAZ	ENSG00000128266	hiPSC	0.999917
chr22	23088269	23088769	genic|chr22:23088269-23088769	genic	GNAZ	ENSG00000128266	hiPSC	0.523095
chr22	23110515	23111608	genic|chr22:23110515-23111608	genic	GNAZ	ENSG00000128266	hiPSC	0.422285
chr22	23116328	23117114	genic|chr22:23116328-23117114	genic	GNAZ	ENSG00000128266	hiPSC	0.383185
chr22	23128322	23128822	genic|chr22:23128322-23128822	genic	GNAZ	ENSG00000128266	hiPSC	0.371657
chr22	23141804	23142322	promoter|chr22:23141804-23142322	promoter	RSPH14	ENSG00000100218	hiPSC	0.999992
chr22	23145075	23145628	promoter|chr22:23145075-23145628	promoter	RAB36	ENSG00000100228	hiPSC	0.999996
chr22	23149697	23150197	genic|chr22:23149697-23150197	genic	GNAZ	ENSG00000128266	hiPSC	0.551696
chr22	23149697	23150197	genic|chr22:23149697-23150197	genic	RSPH14	ENSG00000100218	hiPSC	0.653083
chr22	23149697	23150197	genic|chr22:23149697-23150197	genic	RAB36	ENSG00000100228	hiPSC	0.946665
chr22	23149697	23150197	genic|chr22:23149697-23150197	genic	BCR	ENSG00000186716	hiPSC	0.525754
chr22	23156785	23157585	genic|chr22:23156785-23157585	genic	GNAZ	ENSG00000128266	hiPSC	0.28346
chr22	23156785	23157585	genic|chr22:23156785-23157585	genic	RAB36	ENSG00000100228	hiPSC	0.727773
chr22	23156785	23157585	genic|chr22:23156785-23157585	genic	BCR	ENSG00000186716	hiPSC	0.290229
chr22	23173852	23174352	intergenic|chr22:23173852-23174352	intergenic	GNAZ	ENSG00000128266	hiPSC	0.483785
chr22	23173852	23174352	intergenic|chr22:23173852-23174352	intergenic	RSPH14	ENSG00000100218	hiPSC	0.238026
chr22	23173852	23174352	intergenic|chr22:23173852-23174352	intergenic	RAB36	ENSG00000100228	hiPSC	0.68807
chr22	23173852	23174352	intergenic|chr22:23173852-23174352	intergenic	BCR	ENSG00000186716	hiPSC	0.862394
chr22	23178336	23178836	intergenic|chr22:23178336-23178836	intergenic	RAB36	ENSG00000100228	hiPSC	0.347368
chr22	23178336	23178836	intergenic|chr22:23178336-23178836	intergenic	BCR	ENSG00000186716	hiPSC	0.826819
chr22	23180114	23180750	promoter|chr22:23180114-23180750	promoter	BCR	ENSG00000186716	hiPSC	0.999971
chr22	23182263	23182994	genic|chr22:23182263-23182994	genic	BCR	ENSG00000186716	hiPSC	0.611727
chr22	23183281	23183781	genic|chr22:23183281-23183781	genic	GNAZ	ENSG00000128266	hiPSC	0.316148
chr22	23183281	23183781	genic|chr22:23183281-23183781	genic	RAB36	ENSG00000100228	hiPSC	0.369723
chr22	23183281	23183781	genic|chr22:23183281-23183781	genic	BCR	ENSG00000186716	hiPSC	0.916946
chr22	23188263	23188763	genic|chr22:23188263-23188763	genic	BCR	ENSG00000186716	hiPSC	0.424394
chr22	23192140	23192640	genic|chr22:23192140-23192640	genic	BCR	ENSG00000186716	hiPSC	0.459594
chr22	23230341	23230841	genic|chr22:23230341-23230841	genic	GNAZ	ENSG00000128266	hiPSC	0.686383
chr22	23230341	23230841	genic|chr22:23230341-23230841	genic	RSPH14	ENSG00000100218	hiPSC	0.249516
chr22	23230341	23230841	genic|chr22:23230341-23230841	genic	RAB36	ENSG00000100228	hiPSC	0.617906
chr22	23230341	23230841	genic|chr22:23230341-23230841	genic	BCR	ENSG00000186716	hiPSC	0.845115
chr22	23230341	23230841	genic|chr22:23230341-23230841	genic	LINC01659	ENSG00000234928	hiPSC	0.334149
chr22	23240868	23241368	genic|chr22:23240868-23241368	genic	GNAZ	ENSG00000128266	hiPSC	0.238279
chr22	23240868	23241368	genic|chr22:23240868-23241368	genic	BCR	ENSG00000186716	hiPSC	0.428479
chr22	23242319	23243485	genic|chr22:23242319-23243485	genic	GNAZ	ENSG00000128266	hiPSC	0.904606
chr22	23242319	23243485	genic|chr22:23242319-23243485	genic	RSPH14	ENSG00000100218	hiPSC	0.60484
chr22	23242319	23243485	genic|chr22:23242319-23243485	genic	RAB36	ENSG00000100228	hiPSC	0.877088
chr22	23242319	23243485	genic|chr22:23242319-23243485	genic	BCR	ENSG00000186716	hiPSC	0.965229
chr22	23242319	23243485	genic|chr22:23242319-23243485	genic	LINC01659	ENSG00000234928	hiPSC	0.627223
chr22	23259994	23260785	genic|chr22:23259994-23260785	genic	GNAZ	ENSG00000128266	hiPSC	0.276513
chr22	23259994	23260785	genic|chr22:23259994-23260785	genic	BCR	ENSG00000186716	hiPSC	0.452077
chr22	23269522	23270022	genic|chr22:23269522-23270022	genic	GNAZ	ENSG00000128266	hiPSC	0.522631
chr22	23269522	23270022	genic|chr22:23269522-23270022	genic	RAB36	ENSG00000100228	hiPSC	0.427772
chr22	23269522	23270022	genic|chr22:23269522-23270022	genic	BCR	ENSG00000186716	hiPSC	0.633059
chr22	23269522	23270022	genic|chr22:23269522-23270022	genic	LINC01659	ENSG00000234928	hiPSC	0.265964
chr22	23281435	23282587	genic|chr22:23281435-23282587	genic	GNAZ	ENSG00000128266	hiPSC	0.486038
chr22	23281435	23282587	genic|chr22:23281435-23282587	genic	RAB36	ENSG00000100228	hiPSC	0.422292
chr22	23281435	23282587	genic|chr22:23281435-23282587	genic	BCR	ENSG00000186716	hiPSC	0.696082
chr22	23402577	23403077	intergenic|chr22:23402577-23403077	intergenic	LINC01659	ENSG00000234928	hiPSC	0.305813
chr22	23431304	23431804	intergenic|chr22:23431304-23431804	intergenic	LINC01659	ENSG00000234928	hiPSC	0.804459
chr22	23433216	23434175	promoter|chr22:23433216-23434175	promoter	LINC01659	ENSG00000234928	hiPSC	0.999919
chr22	23485447	23485947	genic|chr22:23485447-23485947	genic	LINC01659	ENSG00000234928	hiPSC	0.605873
chr22	23521495	23522271	intergenic|chr22:23521495-23522271	intergenic	LINC01659	ENSG00000234928	hiPSC	0.466216
chr22	23533265	23533765	intergenic|chr22:23533265-23533765	intergenic	GNAZ	ENSG00000128266	hiPSC	0.328171
chr22	23533265	23533765	intergenic|chr22:23533265-23533765	intergenic	LINC01659	ENSG00000234928	hiPSC	0.605355
chr22	23533802	23534302	intergenic|chr22:23533802-23534302	intergenic	LINC01659	ENSG00000234928	hiPSC	0.259637
chr22	23536008	23536862	intergenic|chr22:23536008-23536862	intergenic	GNAZ	ENSG00000128266	hiPSC	0.289231
chr22	23536008	23536862	intergenic|chr22:23536008-23536862	intergenic	LINC01659	ENSG00000234928	hiPSC	0.647667
chr22	23539501	23540001	intergenic|chr22:23539501-23540001	intergenic	LINC01659	ENSG00000234928	hiPSC	0.318579
chr22	23716701	23717957	intergenic|chr22:23716701-23717957	intergenic	VPREB3	ENSG00000128218	hiPSC	0.348601
chr22	23750842	23751358	promoter|chr22:23750842-23751358	promoter	ZNF70	ENSG00000187792	hiPSC	0.999895
chr22	23751517	23752017	promoter|chr22:23751517-23752017	promoter	ZNF70	ENSG00000187792	hiPSC	0.997095
chr22	23754193	23754693	promoter|chr22:23754193-23754693	promoter	VPREB3	ENSG00000128218	hiPSC	1
chr22	23756784	23757284	intergenic|chr22:23756784-23757284	intergenic	VPREB3	ENSG00000128218	hiPSC	0.393332
chr22	23762750	23763988	promoter|chr22:23762750-23763988	promoter	C22orf15	ENSG00000169314	hiPSC	0.999617
chr22	23766570	23767070	genic|chr22:23766570-23767070	genic	VPREB3	ENSG00000128218	hiPSC	0.310494
chr22	23766570	23767070	genic|chr22:23766570-23767070	genic	C22orf15	ENSG00000169314	hiPSC	0.385126
chr22	23766570	23767070	genic|chr22:23766570-23767070	genic	CHCHD10	ENSG00000250479	hiPSC	0.745355
chr22	23766570	23767070	genic|chr22:23766570-23767070	genic	MMP11	ENSG00000099953	hiPSC	0.461123
chr22	23767722	23768709	promoter|chr22:23767722-23768709	promoter	CHCHD10	ENSG00000250479	hiPSC	0.99986
chr22	23770904	23771404	intergenic|chr22:23770904-23771404	intergenic	VPREB3	ENSG00000128218	hiPSC	0.402293
chr22	23770904	23771404	intergenic|chr22:23770904-23771404	intergenic	C22orf15	ENSG00000169314	hiPSC	0.338009
chr22	23770904	23771404	intergenic|chr22:23770904-23771404	intergenic	CHCHD10	ENSG00000250479	hiPSC	0.798187
chr22	23770904	23771404	intergenic|chr22:23770904-23771404	intergenic	MMP11	ENSG00000099953	hiPSC	0.915845
chr22	23772244	23773068	promoter|chr22:23772244-23773068	promoter	MMP11	ENSG00000099953	hiPSC	0.99993
chr22	23773112	23773612	promoter|chr22:23773112-23773612	promoter	MMP11	ENSG00000099953	hiPSC	0.999678
chr22	23786671	23787180	promoter|chr22:23786671-23787180	promoter	SMARCB1	ENSG00000099956	hiPSC	0.999947
chr22	23787200	23787700	promoter|chr22:23787200-23787700	promoter	SMARCB1	ENSG00000099956	hiPSC	0.995376
chr22	23838590	23839516	promoter|chr22:23838590-23839516	promoter	DERL3	ENSG00000099958	hiPSC	0.999973
chr22	23846396	23846896	intergenic|chr22:23846396-23846896	intergenic	DERL3	ENSG00000099958	hiPSC	0.406262
chr22	23847985	23848485	intergenic|chr22:23847985-23848485	intergenic	DERL3	ENSG00000099958	hiPSC	0.444811
chr22	23849143	23849941	intergenic|chr22:23849143-23849941	intergenic	MMP11	ENSG00000099953	hiPSC	0.237371
chr22	23849143	23849941	intergenic|chr22:23849143-23849941	intergenic	DERL3	ENSG00000099958	hiPSC	0.729007
chr22	23849143	23849941	intergenic|chr22:23849143-23849941	intergenic	SLC2A11	ENSG00000133460	hiPSC	0.286455
chr22	23856452	23858037	promoter|chr22:23856452-23858037	promoter	SLC2A11	ENSG00000133460	hiPSC	0.998228
chr22	23858145	23858645	genic|chr22:23858145-23858645	genic	DERL3	ENSG00000099958	hiPSC	0.346774
chr22	23858145	23858645	genic|chr22:23858145-23858645	genic	SLC2A11	ENSG00000133460	hiPSC	0.606364
chr22	23893958	23894627	promoter|chr22:23893958-23894627	promoter	MIF	ENSG00000240972	hiPSC	0.999838
chr22	23894656	23895156	promoter|chr22:23894656-23895156	promoter	MIF	ENSG00000240972	hiPSC	0.998916
chr22	23895286	23895786	intergenic|chr22:23895286-23895786	intergenic	MIF	ENSG00000240972	hiPSC	0.756405
chr22	23895286	23895786	intergenic|chr22:23895286-23895786	intergenic	DDT	ENSG00000099977	hiPSC	0.251424
chr22	23897932	23898432	intergenic|chr22:23897932-23898432	intergenic	MIF	ENSG00000240972	hiPSC	0.293666
chr22	23913792	23914292	intergenic|chr22:23913792-23914292	intergenic	DERL3	ENSG00000099958	hiPSC	0.276725
chr22	23913792	23914292	intergenic|chr22:23913792-23914292	intergenic	MIF	ENSG00000240972	hiPSC	0.459405
chr22	23913792	23914292	intergenic|chr22:23913792-23914292	intergenic	DDTL	ENSG00000099974	hiPSC	0.505928
chr22	23913792	23914292	intergenic|chr22:23913792-23914292	intergenic	DDT	ENSG00000099977	hiPSC	0.700712
chr22	23913792	23914292	intergenic|chr22:23913792-23914292	intergenic	CABIN1	ENSG00000099991	hiPSC	0.298582
chr22	23913792	23914292	intergenic|chr22:23913792-23914292	intergenic	SUSD2	ENSG00000099994	hiPSC	0.26183
chr22	23955829	23956980	intergenic|chr22:23955829-23956980	intergenic	DDTL	ENSG00000099974	hiPSC	0.507847
chr22	23955829	23956980	intergenic|chr22:23955829-23956980	intergenic	DDT	ENSG00000099977	hiPSC	0.702601
chr22	23966030	23967087	promoter|chr22:23966030-23967087	promoter	DDTL	ENSG00000099974	hiPSC	0.99972
chr22	23974316	23975315	genic|chr22:23974316-23975315	genic	DDTL	ENSG00000099974	hiPSC	0.89285
chr22	23974316	23975315	genic|chr22:23974316-23975315	genic	DDT	ENSG00000099977	hiPSC	0.981461
chr22	23974316	23975315	genic|chr22:23974316-23975315	genic	CABIN1	ENSG00000099991	hiPSC	0.435398
chr22	23974316	23975315	genic|chr22:23974316-23975315	genic	SUSD2	ENSG00000099994	hiPSC	0.315532
chr22	23978937	23979437	promoter|chr22:23978937-23979437	promoter	DDT	ENSG00000099977	hiPSC	0.999945
chr22	23979578	23980269	promoter|chr22:23979578-23980269	promoter	DDT	ENSG00000099977	hiPSC	0.999981
chr22	23984293	23985238	intergenic|chr22:23984293-23985238	intergenic	DDT	ENSG00000099977	hiPSC	0.700194
chr22	23989465	23989965	intergenic|chr22:23989465-23989965	intergenic	DDT	ENSG00000099977	hiPSC	0.350912
chr22	24000709	24001209	intergenic|chr22:24000709-24001209	intergenic	DDT	ENSG00000099977	hiPSC	0.254391
chr22	24001283	24001783	intergenic|chr22:24001283-24001783	intergenic	DDT	ENSG00000099977	hiPSC	0.655738
chr22	24001283	24001783	intergenic|chr22:24001283-24001783	intergenic	CABIN1	ENSG00000099991	hiPSC	0.45917
chr22	24011043	24011564	promoter|chr22:24011043-24011564	promoter	CABIN1	ENSG00000099991	hiPSC	0.99996
chr22	24146227	24146727	genic|chr22:24146227-24146727	genic	DDT	ENSG00000099977	hiPSC	0.325843
chr22	24146227	24146727	genic|chr22:24146227-24146727	genic	CABIN1	ENSG00000099991	hiPSC	0.284454
chr22	24146227	24146727	genic|chr22:24146227-24146727	genic	SUSD2	ENSG00000099994	hiPSC	0.814081
chr22	24146738	24147519	genic|chr22:24146738-24147519	genic	SUSD2	ENSG00000099994	hiPSC	0.470613
chr22	24156846	24157346	genic|chr22:24156846-24157346	genic	SUSD2	ENSG00000099994	hiPSC	0.702748
chr22	24175090	24175590	genic|chr22:24175090-24175590	genic	SUSD2	ENSG00000099994	hiPSC	0.850101
chr22	24178445	24178945	genic|chr22:24178445-24178945	genic	SUSD2	ENSG00000099994	hiPSC	0.559678
chr22	24180990	24181745	promoter|chr22:24180990-24181745	promoter	SUSD2	ENSG00000099994	hiPSC	0.999866
chr22	24189623	24190123	intergenic|chr22:24189623-24190123	intergenic	SUSD2	ENSG00000099994	hiPSC	0.756628
chr22	24211058	24211790	intergenic|chr22:24211058-24211790	intergenic	SUSD2	ENSG00000099994	hiPSC	0.29842
chr22	24242694	24243493	genic|chr22:24242694-24243493	genic	SUSD2	ENSG00000099994	hiPSC	0.255156
chr22	24247509	24248009	intergenic|chr22:24247509-24248009	intergenic	SUSD2	ENSG00000099994	hiPSC	0.291802
chr22	24269221	24269721	intergenic|chr22:24269221-24269721	intergenic	SPECC1L-ADORA2A	ENSG00000258555	hiPSC	0.309398
chr22	24270436	24271393	promoter|chr22:24270436-24271393	promoter	SPECC1L-ADORA2A	ENSG00000258555	hiPSC	0.999769
chr22	24270436	24271393	promoter|chr22:24270436-24271393	promoter	SPECC1L	ENSG00000100014	hiPSC	0.999384
chr22	24493778	24495532	promoter|chr22:24493778-24495532	promoter	UPB1	ENSG00000100024	hiPSC	0.999593
chr22	24503069	24503569	genic|chr22:24503069-24503569	genic	UPB1	ENSG00000100024	hiPSC	0.538241
chr22	24507161	24507661	genic|chr22:24507161-24507661	genic	UPB1	ENSG00000100024	hiPSC	0.430847
chr22	24507689	24508189	genic|chr22:24507689-24508189	genic	UPB1	ENSG00000100024	hiPSC	0.924348
chr22	24516220	24517046	genic|chr22:24516220-24517046	genic	UPB1	ENSG00000100024	hiPSC	0.679224
chr22	24521661	24522161	genic|chr22:24521661-24522161	genic	UPB1	ENSG00000100024	hiPSC	0.829241
chr22	24525339	24525839	genic|chr22:24525339-24525839	genic	UPB1	ENSG00000100024	hiPSC	0.608791
chr22	24555029	24556180	promoter|chr22:24555029-24556180	promoter	GUCD1	ENSG00000138867	hiPSC	0.997765
chr22	24555029	24556180	promoter|chr22:24555029-24556180	promoter	SNRPD3	ENSG00000100028	hiPSC	0.99941
chr22	24592021	24593442	promoter|chr22:24592021-24593442	promoter	LRRC75B	ENSG00000178026	hiPSC	0.998788
chr22	24598993	24599989	intergenic|chr22:24598993-24599989	intergenic	LRRC75B	ENSG00000178026	hiPSC	0.613178
chr22	24598993	24599989	intergenic|chr22:24598993-24599989	intergenic	GGT1	ENSG00000100031	hiPSC	0.84016
chr22	24602906	24603419	promoter|chr22:24602906-24603419	promoter	GGT1	ENSG00000100031	hiPSC	0.99999
chr22	24603436	24604517	promoter|chr22:24603436-24604517	promoter	GGT1	ENSG00000100031	hiPSC	0.999279
chr22	24621196	24621985	genic|chr22:24621196-24621985	genic	GGT1	ENSG00000100031	hiPSC	0.238603
chr22	24630948	24631448	intergenic|chr22:24630948-24631448	intergenic	GGT1	ENSG00000100031	hiPSC	0.250487
chr22	24691154	24691654	intergenic|chr22:24691154-24691654	intergenic	UPB1	ENSG00000100024	hiPSC	0.349645
chr22	24691154	24691654	intergenic|chr22:24691154-24691654	intergenic	LRRC75B	ENSG00000178026	hiPSC	0.257913
chr22	24691154	24691654	intergenic|chr22:24691154-24691654	intergenic	GGT1	ENSG00000100031	hiPSC	0.487981
chr22	24691154	24691654	intergenic|chr22:24691154-24691654	intergenic	SGSM1	ENSG00000167037	hiPSC	0.652237
chr22	24691154	24691654	intergenic|chr22:24691154-24691654	intergenic	TMEM211	ENSG00000206069	hiPSC	0.272288
chr22	24772458	24772958	genic|chr22:24772458-24772958	genic	SGSM1	ENSG00000167037	hiPSC	0.431375
chr22	24802880	24803380	intergenic|chr22:24802880-24803380	intergenic	SGSM1	ENSG00000167037	hiPSC	0.970557
chr22	24805901	24806470	promoter|chr22:24805901-24806470	promoter	SGSM1	ENSG00000167037	hiPSC	0.999987
chr22	24834796	24835635	genic|chr22:24834796-24835635	genic	SGSM1	ENSG00000167037	hiPSC	0.574339
chr22	24850206	24850996	genic|chr22:24850206-24850996	genic	SGSM1	ENSG00000167037	hiPSC	0.277259
chr22	24925765	24926557	genic|chr22:24925765-24926557	genic	TMEM211	ENSG00000206069	hiPSC	0.688443
chr22	24937079	24937579	genic|chr22:24937079-24937579	genic	TMEM211	ENSG00000206069	hiPSC	0.503511
chr22	24938717	24939597	promoter|chr22:24938717-24939597	promoter	TMEM211	ENSG00000206069	hiPSC	0.999887
chr22	24947847	24948804	intergenic|chr22:24947847-24948804	intergenic	SGSM1	ENSG00000167037	hiPSC	0.276027
chr22	24947847	24948804	intergenic|chr22:24947847-24948804	intergenic	TMEM211	ENSG00000206069	hiPSC	0.855258
chr22	24947847	24948804	intergenic|chr22:24947847-24948804	intergenic	KIAA1671	ENSG00000197077	hiPSC	0.5465
chr22	24950169	24950669	intergenic|chr22:24950169-24950669	intergenic	SGSM1	ENSG00000167037	hiPSC	0.537281
chr22	24950169	24950669	intergenic|chr22:24950169-24950669	intergenic	TMEM211	ENSG00000206069	hiPSC	0.938004
chr22	24950169	24950669	intergenic|chr22:24950169-24950669	intergenic	KIAA1671	ENSG00000197077	hiPSC	0.863154
chr22	24952021	24953281	intergenic|chr22:24952021-24953281	intergenic	SGSM1	ENSG00000167037	hiPSC	0.655455
chr22	24952021	24953281	intergenic|chr22:24952021-24953281	intergenic	TMEM211	ENSG00000206069	hiPSC	0.965798
chr22	24952021	24953281	intergenic|chr22:24952021-24953281	intergenic	KIAA1671	ENSG00000197077	hiPSC	0.922901
chr22	24952021	24953281	intergenic|chr22:24952021-24953281	intergenic	LRP5L	ENSG00000100068	hiPSC	0.272593
chr22	24952021	24953281	intergenic|chr22:24952021-24953281	intergenic	SEZ6L	ENSG00000100095	hiPSC	0.246563
chr22	24968022	24968522	intergenic|chr22:24968022-24968522	intergenic	UPB1	ENSG00000100024	hiPSC	0.289122
chr22	24968022	24968522	intergenic|chr22:24968022-24968522	intergenic	GGT1	ENSG00000100031	hiPSC	0.234343
chr22	24968022	24968522	intergenic|chr22:24968022-24968522	intergenic	SGSM1	ENSG00000167037	hiPSC	0.711921
chr22	24968022	24968522	intergenic|chr22:24968022-24968522	intergenic	TMEM211	ENSG00000206069	hiPSC	0.929581
chr22	24968022	24968522	intergenic|chr22:24968022-24968522	intergenic	KIAA1671	ENSG00000197077	hiPSC	0.926367
chr22	24968022	24968522	intergenic|chr22:24968022-24968522	intergenic	LRP5L	ENSG00000100068	hiPSC	0.351459
chr22	24968022	24968522	intergenic|chr22:24968022-24968522	intergenic	SEZ6L	ENSG00000100095	hiPSC	0.389503
chr22	24969905	24970405	intergenic|chr22:24969905-24970405	intergenic	TMEM211	ENSG00000206069	hiPSC	0.245412
chr22	24975659	24976496	intergenic|chr22:24975659-24976496	intergenic	TMEM211	ENSG00000206069	hiPSC	0.261316
chr22	24975659	24976496	intergenic|chr22:24975659-24976496	intergenic	KIAA1671	ENSG00000197077	hiPSC	0.279425
chr22	24996525	24997501	intergenic|chr22:24996525-24997501	intergenic	SGSM1	ENSG00000167037	hiPSC	0.487867
chr22	24996525	24997501	intergenic|chr22:24996525-24997501	intergenic	TMEM211	ENSG00000206069	hiPSC	0.754316
chr22	24996525	24997501	intergenic|chr22:24996525-24997501	intergenic	KIAA1671	ENSG00000197077	hiPSC	0.841025
chr22	25006316	25006816	intergenic|chr22:25006316-25006816	intergenic	KIAA1671	ENSG00000197077	hiPSC	0.346415
chr22	25027723	25028939	promoter|chr22:25027723-25028939	promoter	KIAA1671	ENSG00000197077	hiPSC	0.999723
chr22	25057205	25057705	genic|chr22:25057205-25057705	genic	TMEM211	ENSG00000206069	hiPSC	0.3747
chr22	25057205	25057705	genic|chr22:25057205-25057705	genic	KIAA1671	ENSG00000197077	hiPSC	0.414202
chr22	25110607	25111763	genic|chr22:25110607-25111763	genic	SGSM1	ENSG00000167037	hiPSC	0.381405
chr22	25110607	25111763	genic|chr22:25110607-25111763	genic	TMEM211	ENSG00000206069	hiPSC	0.477195
chr22	25110607	25111763	genic|chr22:25110607-25111763	genic	KIAA1671	ENSG00000197077	hiPSC	0.598065
chr22	25110607	25111763	genic|chr22:25110607-25111763	genic	LRP5L	ENSG00000100068	hiPSC	0.280169
chr22	25110607	25111763	genic|chr22:25110607-25111763	genic	SEZ6L	ENSG00000100095	hiPSC	0.235485
chr22	25333414	25334495	intergenic|chr22:25333414-25334495	intergenic	LRP5L	ENSG00000100068	hiPSC	0.42421
chr22	25362068	25362860	promoter|chr22:25362068-25362860	promoter	LRP5L	ENSG00000100068	hiPSC	0.999949
chr22	25386154	25387270	intergenic|chr22:25386154-25387270	intergenic	LRP5L	ENSG00000100068	hiPSC	0.667149
chr22	25403654	25404414	intergenic|chr22:25403654-25404414	intergenic	LRP5L	ENSG00000100068	hiPSC	0.299814
chr22	25407716	25408216	intergenic|chr22:25407716-25408216	intergenic	LRP5L	ENSG00000100068	hiPSC	0.629318
chr22	25437368	25438170	intergenic|chr22:25437368-25438170	intergenic	LRP5L	ENSG00000100068	hiPSC	0.350825
chr22	25462494	25462994	intergenic|chr22:25462494-25462994	intergenic	LRP5L	ENSG00000100068	hiPSC	0.241463
chr22	25462494	25462994	intergenic|chr22:25462494-25462994	intergenic	GRK3	ENSG00000100077	hiPSC	0.289568
chr22	25563895	25565811	promoter|chr22:25563895-25565811	promoter	GRK3	ENSG00000100077	hiPSC	0.999873
chr22	25619706	25620570	genic|chr22:25619706-25620570	genic	GRK3	ENSG00000100077	hiPSC	0.681375
chr22	25619706	25620570	genic|chr22:25619706-25620570	genic	SEZ6L	ENSG00000100095	hiPSC	0.410278
chr22	25903248	25903748	genic|chr22:25903248-25903748	genic	SEZ6L	ENSG00000100095	hiPSC	0.257082
chr22	25935253	25936104	genic|chr22:25935253-25936104	genic	SEZ6L	ENSG00000100095	hiPSC	0.367969
chr22	25970262	25971061	genic|chr22:25970262-25971061	genic	SEZ6L	ENSG00000100095	hiPSC	0.427317
chr22	25971402	25971902	genic|chr22:25971402-25971902	genic	SEZ6L	ENSG00000100095	hiPSC	0.574909
chr22	26066125	26066976	intergenic|chr22:26066125-26066976	intergenic	SEZ6L	ENSG00000100095	hiPSC	0.276603
chr22	26168519	26169723	promoter|chr22:26168519-26169723	promoter	SEZ6L	ENSG00000100095	hiPSC	0.999781
chr22	26170776	26171276	genic|chr22:26170776-26171276	genic	SEZ6L	ENSG00000100095	hiPSC	0.784866
chr22	26174309	26174809	genic|chr22:26174309-26174809	genic	SEZ6L	ENSG00000100095	hiPSC	0.979515
chr22	26259442	26259942	genic|chr22:26259442-26259942	genic	SEZ6L	ENSG00000100095	hiPSC	0.250657
chr22	26294249	26294749	genic|chr22:26294249-26294749	genic	SEZ6L	ENSG00000100095	hiPSC	0.527221
chr22	26360403	26360903	genic|chr22:26360403-26360903	genic	SEZ6L	ENSG00000100095	hiPSC	0.306949
chr22	26360403	26360903	genic|chr22:26360403-26360903	genic	ASPHD2	ENSG00000128203	hiPSC	0.237972
chr22	26364357	26364857	genic|chr22:26364357-26364857	genic	SEZ6L	ENSG00000100095	hiPSC	0.522681
chr22	26364357	26364857	genic|chr22:26364357-26364857	genic	ASPHD2	ENSG00000128203	hiPSC	0.426507
chr22	26416813	26417313	intergenic|chr22:26416813-26417313	intergenic	SEZ6L	ENSG00000100095	hiPSC	0.299009
chr22	26416813	26417313	intergenic|chr22:26416813-26417313	intergenic	ASPHD2	ENSG00000128203	hiPSC	0.709081
chr22	26428004	26428770	intergenic|chr22:26428004-26428770	intergenic	ASPHD2	ENSG00000128203	hiPSC	0.763503
chr22	26428840	26430228	promoter|chr22:26428840-26430228	promoter	ASPHD2	ENSG00000128203	hiPSC	0.999748
chr22	26442015	26442750	genic|chr22:26442015-26442750	genic	ASPHD2	ENSG00000128203	hiPSC	0.374621
chr22	26445499	26446308	intergenic|chr22:26445499-26446308	intergenic	ASPHD2	ENSG00000128203	hiPSC	0.300054
chr22	26461208	26461708	genic|chr22:26461208-26461708	genic	ASPHD2	ENSG00000128203	hiPSC	0.2413
chr22	26483543	26484345	promoter|chr22:26483543-26484345	promoter	HPS4	ENSG00000100099	hiPSC	0.999104
chr22	26483543	26484345	promoter|chr22:26483543-26484345	promoter	SRRD	ENSG00000100104	hiPSC	0.998091
chr22	26512231	26512756	promoter|chr22:26512231-26512756	promoter	TFIP11	ENSG00000100109	hiPSC	0.999643
chr22	26550387	26550887	genic|chr22:26550387-26550887	genic	TPST2	ENSG00000128294	hiPSC	0.240974
chr22	26554890	26555390	genic|chr22:26554890-26555390	genic	TPST2	ENSG00000128294	hiPSC	0.682052
chr22	26554890	26555390	genic|chr22:26554890-26555390	genic	CRYBB1	ENSG00000100122	hiPSC	0.336004
chr22	26563621	26564121	genic|chr22:26563621-26564121	genic	TPST2	ENSG00000128294	hiPSC	0.273214
chr22	26565195	26565695	genic|chr22:26565195-26565695	genic	TPST2	ENSG00000128294	hiPSC	0.294242
chr22	26568158	26568658	genic|chr22:26568158-26568658	genic	SEZ6L	ENSG00000100095	hiPSC	0.632024
chr22	26568158	26568658	genic|chr22:26568158-26568658	genic	ASPHD2	ENSG00000128203	hiPSC	0.507496
chr22	26568158	26568658	genic|chr22:26568158-26568658	genic	TFIP11	ENSG00000100109	hiPSC	0.23454
chr22	26568158	26568658	genic|chr22:26568158-26568658	genic	TPST2	ENSG00000128294	hiPSC	0.969868
chr22	26568158	26568658	genic|chr22:26568158-26568658	genic	CRYBB1	ENSG00000100122	hiPSC	0.850813
chr22	26568158	26568658	genic|chr22:26568158-26568658	genic	MIAT	ENSG00000225783	hiPSC	0.474045
chr22	26568158	26568658	genic|chr22:26568158-26568658	genic	LINC01422	ENSG00000223704	hiPSC	0.360996
chr22	26573176	26573676	genic|chr22:26573176-26573676	genic	TPST2	ENSG00000128294	hiPSC	0.281699
chr22	26579256	26580145	genic|chr22:26579256-26580145	genic	TPST2	ENSG00000128294	hiPSC	0.480599
chr22	26580561	26581061	genic|chr22:26580561-26581061	genic	TPST2	ENSG00000128294	hiPSC	0.521362
chr22	26588821	26590507	promoter|chr22:26588821-26590507	promoter	TPST2	ENSG00000128294	hiPSC	0.999643
chr22	26613711	26614211	genic|chr22:26613711-26614211	genic	TPST2	ENSG00000128294	hiPSC	0.609364
chr22	26613711	26614211	genic|chr22:26613711-26614211	genic	CRYBB1	ENSG00000100122	hiPSC	0.931364
chr22	26617629	26618277	promoter|chr22:26617629-26618277	promoter	CRYBB1	ENSG00000100122	hiPSC	0.999967
chr22	26641778	26642681	intergenic|chr22:26641778-26642681	intergenic	TPST2	ENSG00000128294	hiPSC	0.397287
chr22	26641778	26642681	intergenic|chr22:26641778-26642681	intergenic	CRYBB1	ENSG00000100122	hiPSC	0.552251
chr22	26641778	26642681	intergenic|chr22:26641778-26642681	intergenic	MIAT	ENSG00000225783	hiPSC	0.591813
chr22	26642725	26643736	intergenic|chr22:26642725-26643736	intergenic	SEZ6L	ENSG00000100095	hiPSC	0.242674
chr22	26642725	26643736	intergenic|chr22:26642725-26643736	intergenic	TPST2	ENSG00000128294	hiPSC	0.681826
chr22	26642725	26643736	intergenic|chr22:26642725-26643736	intergenic	CRYBB1	ENSG00000100122	hiPSC	0.802067
chr22	26642725	26643736	intergenic|chr22:26642725-26643736	intergenic	MIAT	ENSG00000225783	hiPSC	0.802762
chr22	26645149	26645649	intergenic|chr22:26645149-26645649	intergenic	TPST2	ENSG00000128294	hiPSC	0.562475
chr22	26645149	26645649	intergenic|chr22:26645149-26645649	intergenic	CRYBB1	ENSG00000100122	hiPSC	0.677794
chr22	26645149	26645649	intergenic|chr22:26645149-26645649	intergenic	MIAT	ENSG00000225783	hiPSC	0.799449
chr22	26648075	26648575	intergenic|chr22:26648075-26648575	intergenic	SEZ6L	ENSG00000100095	hiPSC	0.319528
chr22	26648075	26648575	intergenic|chr22:26648075-26648575	intergenic	ASPHD2	ENSG00000128203	hiPSC	0.24869
chr22	26648075	26648575	intergenic|chr22:26648075-26648575	intergenic	TPST2	ENSG00000128294	hiPSC	0.710758
chr22	26648075	26648575	intergenic|chr22:26648075-26648575	intergenic	CRYBB1	ENSG00000100122	hiPSC	0.792966
chr22	26648075	26648575	intergenic|chr22:26648075-26648575	intergenic	MIAT	ENSG00000225783	hiPSC	0.880603
chr22	26648075	26648575	intergenic|chr22:26648075-26648575	intergenic	LINC01422	ENSG00000223704	hiPSC	0.300293
chr22	26656968	26657787	promoter|chr22:26656968-26657787	promoter	MIAT	ENSG00000225783	hiPSC	0.999951
chr22	26658793	26659293	genic|chr22:26658793-26659293	genic	SEZ6L	ENSG00000100095	hiPSC	0.442852
chr22	26658793	26659293	genic|chr22:26658793-26659293	genic	ASPHD2	ENSG00000128203	hiPSC	0.359825
chr22	26658793	26659293	genic|chr22:26658793-26659293	genic	TPST2	ENSG00000128294	hiPSC	0.703521
chr22	26658793	26659293	genic|chr22:26658793-26659293	genic	CRYBB1	ENSG00000100122	hiPSC	0.780621
chr22	26658793	26659293	genic|chr22:26658793-26659293	genic	MIAT	ENSG00000225783	hiPSC	0.990092
chr22	26658793	26659293	genic|chr22:26658793-26659293	genic	MIATNB	ENSG00000244625	hiPSC	0.613785
chr22	26658793	26659293	genic|chr22:26658793-26659293	genic	LINC01422	ENSG00000223704	hiPSC	0.529925
chr22	26660991	26661491	genic|chr22:26660991-26661491	genic	MIAT	ENSG00000225783	hiPSC	0.790507
chr22	26665404	26665904	genic|chr22:26665404-26665904	genic	MIAT	ENSG00000225783	hiPSC	0.574921
chr22	26668871	26669371	genic|chr22:26668871-26669371	genic	MIAT	ENSG00000225783	hiPSC	0.363948
chr22	26672492	26673249	promoter|chr22:26672492-26673249	promoter	MIATNB	ENSG00000244625	hiPSC	0.999874
chr22	26681358	26681858	genic|chr22:26681358-26681858	genic	SEZ6L	ENSG00000100095	hiPSC	0.363332
chr22	26681358	26681858	genic|chr22:26681358-26681858	genic	TPST2	ENSG00000128294	hiPSC	0.437146
chr22	26681358	26681858	genic|chr22:26681358-26681858	genic	CRYBB1	ENSG00000100122	hiPSC	0.525483
chr22	26681358	26681858	genic|chr22:26681358-26681858	genic	MIAT	ENSG00000225783	hiPSC	0.688467
chr22	26681358	26681858	genic|chr22:26681358-26681858	genic	MIATNB	ENSG00000244625	hiPSC	0.608404
chr22	26681358	26681858	genic|chr22:26681358-26681858	genic	LINC01422	ENSG00000223704	hiPSC	0.669741
chr22	26751208	26751708	genic|chr22:26751208-26751708	genic	SEZ6L	ENSG00000100095	hiPSC	0.584129
chr22	26751208	26751708	genic|chr22:26751208-26751708	genic	ASPHD2	ENSG00000128203	hiPSC	0.332878
chr22	26751208	26751708	genic|chr22:26751208-26751708	genic	TPST2	ENSG00000128294	hiPSC	0.539502
chr22	26751208	26751708	genic|chr22:26751208-26751708	genic	CRYBB1	ENSG00000100122	hiPSC	0.588634
chr22	26751208	26751708	genic|chr22:26751208-26751708	genic	MIAT	ENSG00000225783	hiPSC	0.562029
chr22	26751208	26751708	genic|chr22:26751208-26751708	genic	MIATNB	ENSG00000244625	hiPSC	0.250145
chr22	26751208	26751708	genic|chr22:26751208-26751708	genic	LINC01422	ENSG00000223704	hiPSC	0.883789
chr22	26751208	26751708	genic|chr22:26751208-26751708	genic	MN1	ENSG00000169184	hiPSC	0.472376
chr22	26751208	26751708	genic|chr22:26751208-26751708	genic	KREMEN1	ENSG00000183762	hiPSC	0.296537
chr22	26835935	26836435	intergenic|chr22:26835935-26836435	intergenic	LINC01422	ENSG00000223704	hiPSC	0.455871
chr22	26893294	26894159	intergenic|chr22:26893294-26894159	intergenic	LINC01422	ENSG00000223704	hiPSC	0.725706
chr22	26901088	26901588	intergenic|chr22:26901088-26901588	intergenic	LINC01422	ENSG00000223704	hiPSC	0.826968
chr22	26902835	26904283	promoter|chr22:26902835-26904283	promoter	LINC01422	ENSG00000223704	hiPSC	0.999605
chr22	26904422	26905188	genic|chr22:26904422-26905188	genic	LINC01422	ENSG00000223704	hiPSC	0.858134
chr22	26912809	26913853	genic|chr22:26912809-26913853	genic	LINC01422	ENSG00000223704	hiPSC	0.349327
chr22	26923438	26923938	intergenic|chr22:26923438-26923938	intergenic	LINC01422	ENSG00000223704	hiPSC	0.314242
chr22	26952524	26953668	intergenic|chr22:26952524-26953668	intergenic	LINC01422	ENSG00000223704	hiPSC	0.527657
chr22	27416457	27417584	intergenic|chr22:27416457-27417584	intergenic	MN1	ENSG00000169184	hiPSC	0.266983
chr22	27461421	27461921	intergenic|chr22:27461421-27461921	intergenic	MN1	ENSG00000169184	hiPSC	0.515496
chr22	27474840	27475340	intergenic|chr22:27474840-27475340	intergenic	SEZ6L	ENSG00000100095	hiPSC	0.362561
chr22	27474840	27475340	intergenic|chr22:27474840-27475340	intergenic	LINC01422	ENSG00000223704	hiPSC	0.416518
chr22	27474840	27475340	intergenic|chr22:27474840-27475340	intergenic	MN1	ENSG00000169184	hiPSC	0.713511
chr22	27474840	27475340	intergenic|chr22:27474840-27475340	intergenic	KREMEN1	ENSG00000183762	hiPSC	0.284794
chr22	27628888	27629685	intergenic|chr22:27628888-27629685	intergenic	MN1	ENSG00000169184	hiPSC	0.32102
chr22	27630714	27631214	intergenic|chr22:27630714-27631214	intergenic	MN1	ENSG00000169184	hiPSC	0.419922
chr22	27670112	27671048	intergenic|chr22:27670112-27671048	intergenic	LINC01422	ENSG00000223704	hiPSC	0.249168
chr22	27670112	27671048	intergenic|chr22:27670112-27671048	intergenic	MN1	ENSG00000169184	hiPSC	0.770578
chr22	27679673	27681058	intergenic|chr22:27679673-27681058	intergenic	MN1	ENSG00000169184	hiPSC	0.258192
chr22	27719525	27720025	intergenic|chr22:27719525-27720025	intergenic	MN1	ENSG00000169184	hiPSC	0.317587
chr22	27744600	27745100	intergenic|chr22:27744600-27745100	intergenic	MN1	ENSG00000169184	hiPSC	0.342954
chr22	27748836	27749336	genic|chr22:27748836-27749336	genic	MN1	ENSG00000169184	hiPSC	0.399472
chr22	27749769	27750269	genic|chr22:27749769-27750269	genic	MN1	ENSG00000169184	hiPSC	0.274591
chr22	27775607	27776107	genic|chr22:27775607-27776107	genic	MN1	ENSG00000169184	hiPSC	0.249092
chr22	27776333	27777074	genic|chr22:27776333-27777074	genic	MN1	ENSG00000169184	hiPSC	0.356698
chr22	27780161	27780661	genic|chr22:27780161-27780661	genic	MN1	ENSG00000169184	hiPSC	0.806184
chr22	27783734	27784514	genic|chr22:27783734-27784514	genic	MN1	ENSG00000169184	hiPSC	0.28352
chr22	27786129	27786944	genic|chr22:27786129-27786944	genic	MN1	ENSG00000169184	hiPSC	0.245575
chr22	27794978	27795478	genic|chr22:27794978-27795478	genic	MN1	ENSG00000169184	hiPSC	0.638708
chr22	27797819	27798319	genic|chr22:27797819-27798319	genic	MN1	ENSG00000169184	hiPSC	0.398742
chr22	27798406	27799525	genic|chr22:27798406-27799525	genic	MN1	ENSG00000169184	hiPSC	0.76149
chr22	27800318	27800818	genic|chr22:27800318-27800818	genic	MN1	ENSG00000169184	hiPSC	0.498013
chr22	27801118	27802786	promoter|chr22:27801118-27802786	promoter	MN1	ENSG00000169184	hiPSC	0.99984
chr22	27804647	27805147	intergenic|chr22:27804647-27805147	intergenic	MN1	ENSG00000169184	hiPSC	0.746304
chr22	27809163	27809663	intergenic|chr22:27809163-27809663	intergenic	MN1	ENSG00000169184	hiPSC	0.237115
chr22	27810592	27811319	intergenic|chr22:27810592-27811319	intergenic	MN1	ENSG00000169184	hiPSC	0.394461
chr22	27850141	27850904	intergenic|chr22:27850141-27850904	intergenic	MN1	ENSG00000169184	hiPSC	0.597081
chr22	27918366	27918866	promoter|chr22:27918366-27918866	promoter	PITPNB	ENSG00000180957	hiPSC	0.996575
chr22	27919056	27919655	promoter|chr22:27919056-27919655	promoter	PITPNB	ENSG00000180957	hiPSC	0.999734
chr22	27919056	27919655	promoter|chr22:27919056-27919655	promoter	TTC28-AS1	ENSG00000235954	hiPSC	0.999867
chr22	27919668	27920480	promoter|chr22:27919668-27920480	promoter	PITPNB	ENSG00000180957	hiPSC	0.996855
chr22	27919668	27920480	promoter|chr22:27919668-27920480	promoter	TTC28-AS1	ENSG00000235954	hiPSC	0.997047
chr22	28741584	28742773	promoter|chr22:28741584-28742773	promoter	CHEK2	ENSG00000183765	hiPSC	0.998661
chr22	28741584	28742773	promoter|chr22:28741584-28742773	promoter	HSCB	ENSG00000100209	hiPSC	0.999259
chr22	28760193	28761853	intergenic|chr22:28760193-28761853	intergenic	CHEK2	ENSG00000183765	hiPSC	0.262588
chr22	28760193	28761853	intergenic|chr22:28760193-28761853	intergenic	HSCB	ENSG00000100209	hiPSC	0.255617
chr22	28760193	28761853	intergenic|chr22:28760193-28761853	intergenic	CCDC117	ENSG00000159873	hiPSC	0.780894
chr22	28760193	28761853	intergenic|chr22:28760193-28761853	intergenic	XBP1	ENSG00000100219	hiPSC	0.294188
chr22	28760193	28761853	intergenic|chr22:28760193-28761853	intergenic	ZNRF3	ENSG00000183579	hiPSC	0.475841
chr22	28760193	28761853	intergenic|chr22:28760193-28761853	intergenic	KREMEN1	ENSG00000183762	hiPSC	0.542915
chr22	28760193	28761853	intergenic|chr22:28760193-28761853	intergenic	EMID1	ENSG00000186998	hiPSC	0.242622
chr22	28772407	28773622	promoter|chr22:28772407-28773622	promoter	CCDC117	ENSG00000159873	hiPSC	0.998398
chr22	28800322	28801213	promoter|chr22:28800322-28801213	promoter	XBP1	ENSG00000100219	hiPSC	0.999121
chr22	28882910	28883809	intergenic|chr22:28882910-28883809	intergenic	ZNRF3	ENSG00000183579	hiPSC	0.693457
chr22	28882910	28883809	intergenic|chr22:28882910-28883809	intergenic	KREMEN1	ENSG00000183762	hiPSC	0.414955
chr22	28884139	28884991	intergenic|chr22:28884139-28884991	intergenic	ZNRF3	ENSG00000183579	hiPSC	0.499831
chr22	28884139	28884991	intergenic|chr22:28884139-28884991	intergenic	KREMEN1	ENSG00000183762	hiPSC	0.254998
chr22	28896510	28897286	intergenic|chr22:28896510-28897286	intergenic	ZNRF3	ENSG00000183579	hiPSC	0.90257
chr22	28896510	28897286	intergenic|chr22:28896510-28897286	intergenic	KREMEN1	ENSG00000183762	hiPSC	0.525388
chr22	28897504	28898004	intergenic|chr22:28897504-28898004	intergenic	ZNRF3	ENSG00000183579	hiPSC	0.544712
chr22	28903084	28904192	intergenic|chr22:28903084-28904192	intergenic	ZNRF3	ENSG00000183579	hiPSC	0.544893
chr22	28917138	28918979	promoter|chr22:28917138-28918979	promoter	ZNRF3	ENSG00000183579	hiPSC	0.999753
chr22	28925841	28926341	genic|chr22:28925841-28926341	genic	ZNRF3	ENSG00000183579	hiPSC	0.489087
chr22	28951846	28952563	genic|chr22:28951846-28952563	genic	ZNRF3	ENSG00000183579	hiPSC	0.273943
chr22	28989013	28989920	genic|chr22:28989013-28989920	genic	ZNRF3	ENSG00000183579	hiPSC	0.817145
chr22	28989013	28989920	genic|chr22:28989013-28989920	genic	KREMEN1	ENSG00000183762	hiPSC	0.726377
chr22	28989013	28989920	genic|chr22:28989013-28989920	genic	EMID1	ENSG00000186998	hiPSC	0.292392
chr22	29000086	29001049	genic|chr22:29000086-29001049	genic	ZNRF3	ENSG00000183579	hiPSC	0.539467
chr22	29000086	29001049	genic|chr22:29000086-29001049	genic	KREMEN1	ENSG00000183762	hiPSC	0.468639
chr22	29003854	29004354	genic|chr22:29003854-29004354	genic	ZNRF3	ENSG00000183579	hiPSC	0.523611
chr22	29003854	29004354	genic|chr22:29003854-29004354	genic	KREMEN1	ENSG00000183762	hiPSC	0.456039
chr22	29004476	29005329	genic|chr22:29004476-29005329	genic	ZNRF3	ENSG00000183579	hiPSC	0.894408
chr22	29004476	29005329	genic|chr22:29004476-29005329	genic	KREMEN1	ENSG00000183762	hiPSC	0.845924
chr22	29004476	29005329	genic|chr22:29004476-29005329	genic	EMID1	ENSG00000186998	hiPSC	0.430255
chr22	29030635	29031135	genic|chr22:29030635-29031135	genic	ZNRF3	ENSG00000183579	hiPSC	0.706112
chr22	29030635	29031135	genic|chr22:29030635-29031135	genic	KREMEN1	ENSG00000183762	hiPSC	0.698694
chr22	29031199	29032366	genic|chr22:29031199-29032366	genic	ZNRF3	ENSG00000183579	hiPSC	0.803485
chr22	29031199	29032366	genic|chr22:29031199-29032366	genic	KREMEN1	ENSG00000183762	hiPSC	0.855239
chr22	29031199	29032366	genic|chr22:29031199-29032366	genic	EMID1	ENSG00000186998	hiPSC	0.343888
chr22	29040597	29041097	genic|chr22:29040597-29041097	genic	KREMEN1	ENSG00000183762	hiPSC	0.255109
chr22	29055118	29055903	genic|chr22:29055118-29055903	genic	KREMEN1	ENSG00000183762	hiPSC	0.579318
chr22	29060182	29060682	genic|chr22:29060182-29060682	genic	KREMEN1	ENSG00000183762	hiPSC	0.31658
chr22	29071380	29071880	intergenic|chr22:29071380-29071880	intergenic	KREMEN1	ENSG00000183762	hiPSC	0.932843
chr22	29072559	29073327	promoter|chr22:29072559-29073327	promoter	KREMEN1	ENSG00000183762	hiPSC	0.999982
chr22	29073895	29074675	genic|chr22:29073895-29074675	genic	KREMEN1	ENSG00000183762	hiPSC	0.944338
chr22	29082408	29083193	genic|chr22:29082408-29083193	genic	KREMEN1	ENSG00000183762	hiPSC	0.6075
chr22	29083538	29084278	genic|chr22:29083538-29084278	genic	KREMEN1	ENSG00000183762	hiPSC	0.629755
chr22	29096681	29097423	genic|chr22:29096681-29097423	genic	KREMEN1	ENSG00000183762	hiPSC	0.304823
chr22	29120041	29120541	genic|chr22:29120041-29120541	genic	KREMEN1	ENSG00000183762	hiPSC	0.371962
chr22	29151991	29152769	genic|chr22:29151991-29152769	genic	KREMEN1	ENSG00000183762	hiPSC	0.641858
chr22	29151991	29152769	genic|chr22:29151991-29152769	genic	EMID1	ENSG00000186998	hiPSC	0.441099
chr22	29154373	29154873	genic|chr22:29154373-29154873	genic	KREMEN1	ENSG00000183762	hiPSC	0.514461
chr22	29154373	29154873	genic|chr22:29154373-29154873	genic	EMID1	ENSG00000186998	hiPSC	0.270094
chr22	29156468	29156968	genic|chr22:29156468-29156968	genic	KREMEN1	ENSG00000183762	hiPSC	0.34814
chr22	29202553	29203053	intergenic|chr22:29202553-29203053	intergenic	KREMEN1	ENSG00000183762	hiPSC	0.251139
chr22	29202553	29203053	intergenic|chr22:29202553-29203053	intergenic	EMID1	ENSG00000186998	hiPSC	0.866854
chr22	29205661	29206615	promoter|chr22:29205661-29206615	promoter	EMID1	ENSG00000186998	hiPSC	0.999857
chr22	29209495	29209995	genic|chr22:29209495-29209995	genic	EMID1	ENSG00000186998	hiPSC	0.669832
chr22	29214976	29215476	genic|chr22:29214976-29215476	genic	EMID1	ENSG00000186998	hiPSC	0.335867
chr22	29219885	29220741	genic|chr22:29219885-29220741	genic	EMID1	ENSG00000186998	hiPSC	0.564762
chr22	29267739	29268887	promoter|chr22:29267739-29268887	promoter	RHBDD3	ENSG00000100263	hiPSC	0.989341
chr22	29267739	29268887	promoter|chr22:29267739-29268887	promoter	EWSR1	ENSG00000182944	hiPSC	0.989659
chr22	29300693	29301471	intergenic|chr22:29300693-29301471	intergenic	GAS2L1	ENSG00000185340	hiPSC	0.479149
chr22	29305148	29305813	intergenic|chr22:29305148-29305813	intergenic	GAS2L1	ENSG00000185340	hiPSC	0.522852
chr22	29306124	29307244	promoter|chr22:29306124-29307244	promoter	GAS2L1	ENSG00000185340	hiPSC	0.999608
chr22	29310903	29311403	genic|chr22:29310903-29311403	genic	GAS2L1	ENSG00000185340	hiPSC	0.356014
chr22	29313008	29313508	genic|chr22:29313008-29313508	genic	GAS2L1	ENSG00000185340	hiPSC	0.802327
chr22	29369364	29369864	genic|chr22:29369364-29369864	genic	AP1B1	ENSG00000100280	hiPSC	0.359228
chr22	29388050	29388886	promoter|chr22:29388050-29388886	promoter	AP1B1	ENSG00000100280	hiPSC	0.999793
chr22	29394612	29395405	intergenic|chr22:29394612-29395405	intergenic	AP1B1	ENSG00000100280	hiPSC	0.456729
chr22	29553497	29554024	promoter|chr22:29553497-29554024	promoter	THOC5	ENSG00000100296	hiPSC	0.99967
chr22	29579798	29581587	promoter|chr22:29579798-29581587	promoter	NIPSNAP1	ENSG00000184117	hiPSC	0.991406
chr22	29603123	29603805	promoter|chr22:29603123-29603805	promoter	NF2	ENSG00000186575	hiPSC	0.999906
chr22	29766730	29767622	promoter|chr22:29766730-29767622	promoter	ZMAT5	ENSG00000100319	hiPSC	0.998856
chr22	29766730	29767622	promoter|chr22:29766730-29767622	promoter	UQCR10	ENSG00000184076	hiPSC	0.9975
chr22	29838054	29838627	promoter|chr22:29838054-29838627	promoter	ASCC2	ENSG00000100325	hiPSC	0.999912
chr22	29871716	29872570	intergenic|chr22:29871716-29872570	intergenic	MTMR3	ENSG00000100330	hiPSC	0.285076
chr22	29882895	29883776	promoter|chr22:29882895-29883776	promoter	MTMR3	ENSG00000100330	hiPSC	0.999279
chr22	30079699	30080635	promoter|chr22:30079699-30080635	promoter	HORMAD2	ENSG00000176635	hiPSC	0.999959
chr22	30196131	30197171	intergenic|chr22:30196131-30197171	intergenic	HORMAD2	ENSG00000176635	hiPSC	0.543154
chr22	30196131	30197171	intergenic|chr22:30196131-30197171	intergenic	LIF	ENSG00000128342	hiPSC	0.924472
chr22	30196131	30197171	intergenic|chr22:30196131-30197171	intergenic	CASTOR1	ENSG00000239282	hiPSC	0.471861
chr22	30196131	30197171	intergenic|chr22:30196131-30197171	intergenic	TBC1D10A	ENSG00000099992	hiPSC	0.410108
chr22	30196131	30197171	intergenic|chr22:30196131-30197171	intergenic	SEC14L4	ENSG00000133488	hiPSC	0.278863
chr22	30206879	30207379	intergenic|chr22:30206879-30207379	intergenic	LIF	ENSG00000128342	hiPSC	0.404493
chr22	30214611	30215111	intergenic|chr22:30214611-30215111	intergenic	LIF	ENSG00000128342	hiPSC	0.346576
chr22	30224063	30224846	intergenic|chr22:30224063-30224846	intergenic	LIF	ENSG00000128342	hiPSC	0.351728
chr22	30235687	30236187	intergenic|chr22:30235687-30236187	intergenic	LIF	ENSG00000128342	hiPSC	0.61108
chr22	30238509	30239009	intergenic|chr22:30238509-30239009	intergenic	LIF	ENSG00000128342	hiPSC	0.448436
chr22	30245562	30247101	promoter|chr22:30245562-30247101	promoter	LIF	ENSG00000128342	hiPSC	0.999641
chr22	30255764	30256501	intergenic|chr22:30255764-30256501	intergenic	LIF	ENSG00000128342	hiPSC	0.816747
chr22	30255764	30256501	intergenic|chr22:30255764-30256501	intergenic	CASTOR1	ENSG00000239282	hiPSC	0.396813
chr22	30257573	30258334	intergenic|chr22:30257573-30258334	intergenic	LIF	ENSG00000128342	hiPSC	0.588967
chr22	30262807	30263774	genic|chr22:30262807-30263774	genic	LIF	ENSG00000128342	hiPSC	0.428231
chr22	30277837	30278649	intergenic|chr22:30277837-30278649	intergenic	CASTOR1	ENSG00000239282	hiPSC	0.313244
chr22	30286728	30287228	genic|chr22:30286728-30287228	genic	CASTOR1	ENSG00000239282	hiPSC	0.82927
chr22	30286728	30287228	genic|chr22:30286728-30287228	genic	TBC1D10A	ENSG00000099992	hiPSC	0.239702
chr22	30287842	30288342	genic|chr22:30287842-30288342	genic	HORMAD2	ENSG00000176635	hiPSC	0.261626
chr22	30287842	30288342	genic|chr22:30287842-30288342	genic	LIF	ENSG00000128342	hiPSC	0.64773
chr22	30287842	30288342	genic|chr22:30287842-30288342	genic	CASTOR1	ENSG00000239282	hiPSC	0.977123
chr22	30287842	30288342	genic|chr22:30287842-30288342	genic	TBC1D10A	ENSG00000099992	hiPSC	0.624988
chr22	30287842	30288342	genic|chr22:30287842-30288342	genic	RNF215	ENSG00000099999	hiPSC	0.324629
chr22	30289377	30289963	promoter|chr22:30289377-30289963	promoter	CASTOR1	ENSG00000239282	hiPSC	0.99998
chr22	30326716	30327398	promoter|chr22:30326716-30327398	promoter	TBC1D10A	ENSG00000099992	hiPSC	0.999964
chr22	30327669	30328169	intergenic|chr22:30327669-30328169	intergenic	TBC1D10A	ENSG00000099992	hiPSC	0.443084
chr22	30356364	30357440	promoter|chr22:30356364-30357440	promoter	CCDC157	ENSG00000187860	hiPSC	0.997625
chr22	30356364	30357440	promoter|chr22:30356364-30357440	promoter	SF3A1	ENSG00000099995	hiPSC	0.99825
chr22	30362605	30363316	genic|chr22:30362605-30363316	genic	TBC1D10A	ENSG00000099992	hiPSC	0.310134
chr22	30362605	30363316	genic|chr22:30362605-30363316	genic	CCDC157	ENSG00000187860	hiPSC	0.311062
chr22	30362605	30363316	genic|chr22:30362605-30363316	genic	RNF215	ENSG00000099999	hiPSC	0.360509
chr22	30362605	30363316	genic|chr22:30362605-30363316	genic	SEC14L2	ENSG00000100003	hiPSC	0.304714
chr22	30386824	30387813	promoter|chr22:30386824-30387813	promoter	RNF215	ENSG00000099999	hiPSC	0.999985
chr22	30391031	30391531	intergenic|chr22:30391031-30391531	intergenic	RNF215	ENSG00000099999	hiPSC	0.718757
chr22	30391031	30391531	intergenic|chr22:30391031-30391531	intergenic	SEC14L2	ENSG00000100003	hiPSC	0.821663
chr22	30392547	30393047	intergenic|chr22:30392547-30393047	intergenic	RNF215	ENSG00000099999	hiPSC	0.27577
chr22	30392547	30393047	intergenic|chr22:30392547-30393047	intergenic	SEC14L2	ENSG00000100003	hiPSC	0.377965
chr22	30396690	30397239	promoter|chr22:30396690-30397239	promoter	SEC14L2	ENSG00000100003	hiPSC	0.999982
chr22	30397337	30397837	promoter|chr22:30397337-30397837	promoter	SEC14L2	ENSG00000100003	hiPSC	0.999646
chr22	30402212	30402712	genic|chr22:30402212-30402712	genic	RNF215	ENSG00000099999	hiPSC	0.368458
chr22	30402212	30402712	genic|chr22:30402212-30402712	genic	SEC14L2	ENSG00000100003	hiPSC	0.873952
chr22	30422826	30423326	genic|chr22:30422826-30423326	genic	RNF215	ENSG00000099999	hiPSC	0.367968
chr22	30422826	30423326	genic|chr22:30422826-30423326	genic	SEC14L2	ENSG00000100003	hiPSC	0.696863
chr22	30422826	30423326	genic|chr22:30422826-30423326	genic	MTFP1	ENSG00000242114	hiPSC	0.885042
chr22	30422826	30423326	genic|chr22:30422826-30423326	genic	SEC14L4	ENSG00000133488	hiPSC	0.350981
chr22	30423442	30424323	genic|chr22:30423442-30424323	genic	HORMAD2	ENSG00000176635	hiPSC	0.297834
chr22	30423442	30424323	genic|chr22:30423442-30424323	genic	LIF	ENSG00000128342	hiPSC	0.405282
chr22	30423442	30424323	genic|chr22:30423442-30424323	genic	CASTOR1	ENSG00000239282	hiPSC	0.442629
chr22	30423442	30424323	genic|chr22:30423442-30424323	genic	TBC1D10A	ENSG00000099992	hiPSC	0.588445
chr22	30423442	30424323	genic|chr22:30423442-30424323	genic	RNF215	ENSG00000099999	hiPSC	0.817207
chr22	30423442	30424323	genic|chr22:30423442-30424323	genic	SEC14L2	ENSG00000100003	hiPSC	0.952091
chr22	30423442	30424323	genic|chr22:30423442-30424323	genic	MTFP1	ENSG00000242114	hiPSC	0.983132
chr22	30423442	30424323	genic|chr22:30423442-30424323	genic	SEC14L4	ENSG00000133488	hiPSC	0.778434
chr22	30423442	30424323	genic|chr22:30423442-30424323	genic	GAL3ST1	ENSG00000128242	hiPSC	0.31582
chr22	30423442	30424323	genic|chr22:30423442-30424323	genic	SLC35E4	ENSG00000100036	hiPSC	0.298842
chr22	30425372	30425934	promoter|chr22:30425372-30425934	promoter	MTFP1	ENSG00000242114	hiPSC	0.999961
chr22	30426416	30426916	genic|chr22:30426416-30426916	genic	SEC14L2	ENSG00000100003	hiPSC	0.349408
chr22	30426416	30426916	genic|chr22:30426416-30426916	genic	MTFP1	ENSG00000242114	hiPSC	0.821226
chr22	30430828	30431328	intergenic|chr22:30430828-30431328	intergenic	MTFP1	ENSG00000242114	hiPSC	0.280955
chr22	30485322	30485822	intergenic|chr22:30485322-30485822	intergenic	SEC14L4	ENSG00000133488	hiPSC	0.46818
chr22	30505133	30505964	promoter|chr22:30505133-30505964	promoter	SEC14L4	ENSG00000133488	hiPSC	0.99984
chr22	30555213	30555999	genic|chr22:30555213-30555999	genic	GAL3ST1	ENSG00000128242	hiPSC	0.681976
chr22	30556356	30556856	genic|chr22:30556356-30556856	genic	GAL3ST1	ENSG00000128242	hiPSC	0.33194
chr22	30557141	30557641	genic|chr22:30557141-30557641	genic	GAL3ST1	ENSG00000128242	hiPSC	0.259055
chr22	30560565	30561065	genic|chr22:30560565-30561065	genic	GAL3ST1	ENSG00000128242	hiPSC	0.514147
chr22	30561422	30561922	genic|chr22:30561422-30561922	genic	SEC14L4	ENSG00000133488	hiPSC	0.604823
chr22	30561422	30561922	genic|chr22:30561422-30561922	genic	GAL3ST1	ENSG00000128242	hiPSC	0.946648
chr22	30564664	30565173	promoter|chr22:30564664-30565173	promoter	GAL3ST1	ENSG00000128242	hiPSC	0.999995
chr22	30568091	30568591	intergenic|chr22:30568091-30568591	intergenic	SEC14L4	ENSG00000133488	hiPSC	0.246802
chr22	30568091	30568591	intergenic|chr22:30568091-30568591	intergenic	GAL3ST1	ENSG00000128242	hiPSC	0.829539
chr22	30574157	30575765	intergenic|chr22:30574157-30575765	intergenic	GAL3ST1	ENSG00000128242	hiPSC	0.56957
chr22	30591659	30592491	promoter|chr22:30591659-30592491	promoter	PES1	ENSG00000100029	hiPSC	0.999674
chr22	30605451	30605951	intergenic|chr22:30605451-30605951	intergenic	TCN2	ENSG00000185339	hiPSC	0.350444
chr22	30606375	30607337	promoter|chr22:30606375-30607337	promoter	TCN2	ENSG00000185339	hiPSC	0.999784
chr22	30609243	30609743	genic|chr22:30609243-30609743	genic	TCN2	ENSG00000185339	hiPSC	0.320663
chr22	30634389	30635384	promoter|chr22:30634389-30635384	promoter	SLC35E4	ENSG00000100036	hiPSC	0.999686
chr22	30635426	30636064	promoter|chr22:30635426-30636064	promoter	SLC35E4	ENSG00000100036	hiPSC	0.99997
chr22	30655467	30655967	intergenic|chr22:30655467-30655967	intergenic	SLC35E4	ENSG00000100036	hiPSC	0.712646
chr22	30655467	30655967	intergenic|chr22:30655467-30655967	intergenic	DUSP18	ENSG00000167065	hiPSC	0.665514
chr22	30667542	30668765	promoter|chr22:30667542-30668765	promoter	DUSP18	ENSG00000167065	hiPSC	0.999457
chr22	30694060	30695452	promoter|chr22:30694060-30695452	promoter	OSBP2	ENSG00000184792	hiPSC	0.999715
chr22	30968037	30969404	promoter|chr22:30968037-30969404	promoter	MORC2	ENSG00000133422	hiPSC	0.999129
chr22	31080675	31081545	promoter|chr22:31080675-31081545	promoter	SMTN	ENSG00000183963	hiPSC	0.999655
chr22	31084760	31085898	genic|chr22:31084760-31085898	genic	MORC2	ENSG00000133422	hiPSC	0.330352
chr22	31084760	31085898	genic|chr22:31084760-31085898	genic	SMTN	ENSG00000183963	hiPSC	0.915684
chr22	31084760	31085898	genic|chr22:31084760-31085898	genic	SELENOM	ENSG00000198832	hiPSC	0.897174
chr22	31084760	31085898	genic|chr22:31084760-31085898	genic	INPP5J	ENSG00000185133	hiPSC	0.781657
chr22	31084760	31085898	genic|chr22:31084760-31085898	genic	PLA2G3	ENSG00000100078	hiPSC	0.411004
chr22	31098704	31099204	genic|chr22:31098704-31099204	genic	SELENOM	ENSG00000198832	hiPSC	0.500264
chr22	31104849	31105349	genic|chr22:31104849-31105349	genic	SELENOM	ENSG00000198832	hiPSC	0.781417
chr22	31104849	31105349	genic|chr22:31104849-31105349	genic	INPP5J	ENSG00000185133	hiPSC	0.328328
chr22	31107337	31108323	promoter|chr22:31107337-31108323	promoter	SELENOM	ENSG00000198832	hiPSC	0.999892
chr22	31122672	31123178	promoter|chr22:31122672-31123178	promoter	INPP5J	ENSG00000185133	hiPSC	0.999998
chr22	31127122	31127918	genic|chr22:31127122-31127918	genic	INPP5J	ENSG00000185133	hiPSC	0.917569
chr22	31127122	31127918	genic|chr22:31127122-31127918	genic	PLA2G3	ENSG00000100078	hiPSC	0.41389
chr22	31140307	31140857	promoter|chr22:31140307-31140857	promoter	PLA2G3	ENSG00000100078	hiPSC	0.999959
chr22	31148935	31149435	intergenic|chr22:31148935-31149435	intergenic	PLA2G3	ENSG00000100078	hiPSC	0.379389
chr22	31159901	31160416	promoter|chr22:31159901-31160416	promoter	RNF185	ENSG00000138942	hiPSC	0.999874
chr22	31211981	31212841	intergenic|chr22:31211981-31212841	intergenic	LIMK2	ENSG00000182541	hiPSC	0.277244
chr22	31211981	31212841	intergenic|chr22:31211981-31212841	intergenic	PIK3IP1	ENSG00000100100	hiPSC	0.235202
chr22	31243916	31244416	intergenic|chr22:31243916-31244416	intergenic	LIMK2	ENSG00000182541	hiPSC	0.648287
chr22	31248058	31248611	promoter|chr22:31248058-31248611	promoter	LIMK2	ENSG00000182541	hiPSC	0.999914
chr22	31253927	31254427	genic|chr22:31253927-31254427	genic	LIMK2	ENSG00000182541	hiPSC	0.663368
chr22	31253927	31254427	genic|chr22:31253927-31254427	genic	PIK3IP1	ENSG00000100100	hiPSC	0.310881
chr22	31269793	31270682	genic|chr22:31269793-31270682	genic	LIMK2	ENSG00000182541	hiPSC	0.566997
chr22	31269793	31270682	genic|chr22:31269793-31270682	genic	PIK3IP1	ENSG00000100100	hiPSC	0.78341
chr22	31272734	31273234	genic|chr22:31272734-31273234	genic	LIMK2	ENSG00000182541	hiPSC	0.235392
chr22	31272734	31273234	genic|chr22:31272734-31273234	genic	PIK3IP1	ENSG00000100100	hiPSC	0.449882
chr22	31290561	31291061	genic|chr22:31290561-31291061	genic	PIK3IP1	ENSG00000100100	hiPSC	0.838594
chr22	31292263	31292784	promoter|chr22:31292263-31292784	promoter	PIK3IP1	ENSG00000100100	hiPSC	0.999991
chr22	31313267	31313767	intergenic|chr22:31313267-31313767	intergenic	PIK3IP1	ENSG00000100100	hiPSC	0.557029
chr22	31343185	31343685	genic|chr22:31343185-31343685	genic	PIK3IP1	ENSG00000100100	hiPSC	0.506088
chr22	31343185	31343685	genic|chr22:31343185-31343685	genic	PATZ1	ENSG00000100105	hiPSC	0.861862
chr22	31343185	31343685	genic|chr22:31343185-31343685	genic	LINC01521	ENSG00000213888	hiPSC	0.872492
chr22	31343750	31344250	genic|chr22:31343750-31344250	genic	PATZ1	ENSG00000100105	hiPSC	0.464316
chr22	31343750	31344250	genic|chr22:31343750-31344250	genic	LINC01521	ENSG00000213888	hiPSC	0.480472
chr22	31345729	31347014	promoter|chr22:31345729-31347014	promoter	PATZ1	ENSG00000100105	hiPSC	0.999248
chr22	31345729	31347014	promoter|chr22:31345729-31347014	promoter	LINC01521	ENSG00000213888	hiPSC	0.999064
chr22	31347371	31347871	genic|chr22:31347371-31347871	genic	PIK3IP1	ENSG00000100100	hiPSC	0.249813
chr22	31347371	31347871	genic|chr22:31347371-31347871	genic	PATZ1	ENSG00000100105	hiPSC	0.642015
chr22	31347371	31347871	genic|chr22:31347371-31347871	genic	LINC01521	ENSG00000213888	hiPSC	0.899137
chr22	31399258	31399802	promoter|chr22:31399258-31399802	promoter	DRG1	ENSG00000185721	hiPSC	0.999453
chr22	31488904	31490932	promoter|chr22:31488904-31490932	promoter	EIF4ENIF1	ENSG00000184708	hiPSC	0.999727
chr22	31495888	31496639	promoter|chr22:31495888-31496639	promoter	SFI1	ENSG00000198089	hiPSC	0.999552
chr22	31661715	31662814	promoter|chr22:31661715-31662814	promoter	PISD	ENSG00000241878	hiPSC	0.998761
chr22	31665572	31666072	intergenic|chr22:31665572-31666072	intergenic	PISD	ENSG00000241878	hiPSC	0.261674
chr22	31749884	31750428	promoter|chr22:31749884-31750428	promoter	PRR14L	ENSG00000183530	hiPSC	0.999541
chr22	31752870	31754272	promoter|chr22:31752870-31754272	promoter	DEPDC5	ENSG00000100150	hiPSC	0.998266
chr22	31943743	31944742	promoter|chr22:31943743-31944742	promoter	YWHAH	ENSG00000128245	hiPSC	0.999694
chr22	31944745	31945612	promoter|chr22:31944745-31945612	promoter	YWHAH	ENSG00000128245	hiPSC	0.997737
chr22	31944745	31945612	promoter|chr22:31944745-31945612	promoter	C22orf24	ENSG00000128254	hiPSC	0.999323
chr22	31977108	31977608	intergenic|chr22:31977108-31977608	intergenic	C22orf42	ENSG00000205856	hiPSC	0.275234
chr22	32123639	32124139	intergenic|chr22:32123639-32124139	intergenic	C22orf42	ENSG00000205856	hiPSC	0.483835
chr22	32127813	32128313	intergenic|chr22:32127813-32128313	intergenic	C22orf42	ENSG00000205856	hiPSC	0.34728
chr22	32140650	32141150	intergenic|chr22:32140650-32141150	intergenic	C22orf42	ENSG00000205856	hiPSC	0.428788
chr22	32147098	32147768	intergenic|chr22:32147098-32147768	intergenic	C22orf42	ENSG00000205856	hiPSC	0.793886
chr22	32159006	32159581	promoter|chr22:32159006-32159581	promoter	C22orf42	ENSG00000205856	hiPSC	0.999988
chr22	32175626	32176747	intergenic|chr22:32175626-32176747	intergenic	C22orf42	ENSG00000205856	hiPSC	0.758463
chr22	32204412	32205386	intergenic|chr22:32204412-32205386	intergenic	C22orf42	ENSG00000205856	hiPSC	0.334696
chr22	32206857	32207357	intergenic|chr22:32206857-32207357	intergenic	C22orf42	ENSG00000205856	hiPSC	0.474248
chr22	32299937	32300749	intergenic|chr22:32299937-32300749	intergenic	RFPL3	ENSG00000128276	hiPSC	0.47841
chr22	32325269	32325769	intergenic|chr22:32325269-32325769	intergenic	RFPL3	ENSG00000128276	hiPSC	0.456411
chr22	32325856	32326356	intergenic|chr22:32325856-32326356	intergenic	C22orf42	ENSG00000205856	hiPSC	0.661056
chr22	32325856	32326356	intergenic|chr22:32325856-32326356	intergenic	RFPL3	ENSG00000128276	hiPSC	0.95501
chr22	32336038	32336538	intergenic|chr22:32336038-32336538	intergenic	RFPL3	ENSG00000128276	hiPSC	0.589054
chr22	32354634	32355461	promoter|chr22:32354634-32355461	promoter	RFPL3	ENSG00000128276	hiPSC	0.999928
chr22	32355718	32356218	genic|chr22:32355718-32356218	genic	RFPL3	ENSG00000128276	hiPSC	0.977082
chr22	32378620	32379120	intergenic|chr22:32378620-32379120	intergenic	RFPL3	ENSG00000128276	hiPSC	0.353976
chr22	32411699	32412537	promoter|chr22:32411699-32412537	promoter	RTCB	ENSG00000100220	hiPSC	0.999134
chr22	32473265	32474048	intergenic|chr22:32473265-32474048	intergenic	FBXO7	ENSG00000100225	hiPSC	0.349041
chr22	32474430	32475642	promoter|chr22:32474430-32475642	promoter	FBXO7	ENSG00000100225	hiPSC	0.999317
chr22	32528901	32529401	genic|chr22:32528901-32529401	genic	TIMP3	ENSG00000100234	hiPSC	0.414642
chr22	32531800	32532726	genic|chr22:32531800-32532726	genic	C22orf42	ENSG00000205856	hiPSC	0.285669
chr22	32531800	32532726	genic|chr22:32531800-32532726	genic	RFPL3	ENSG00000128276	hiPSC	0.381871
chr22	32531800	32532726	genic|chr22:32531800-32532726	genic	FBXO7	ENSG00000100225	hiPSC	0.323501
chr22	32531800	32532726	genic|chr22:32531800-32532726	genic	TIMP3	ENSG00000100234	hiPSC	0.836714
chr22	32622364	32623179	genic|chr22:32622364-32623179	genic	TIMP3	ENSG00000100234	hiPSC	0.492323
chr22	32779675	32780448	genic|chr22:32779675-32780448	genic	TIMP3	ENSG00000100234	hiPSC	0.303035
chr22	32796893	32797393	genic|chr22:32796893-32797393	genic	TIMP3	ENSG00000100234	hiPSC	0.820066
chr22	32800565	32802383	promoter|chr22:32800565-32802383	promoter	TIMP3	ENSG00000100234	hiPSC	0.999736
chr22	32810462	32810962	genic|chr22:32810462-32810962	genic	TIMP3	ENSG00000100234	hiPSC	0.511383
chr22	32818631	32819518	genic|chr22:32818631-32819518	genic	TIMP3	ENSG00000100234	hiPSC	0.440163
chr22	32822989	32823489	genic|chr22:32822989-32823489	genic	TIMP3	ENSG00000100234	hiPSC	0.399664
chr22	32830003	32830864	genic|chr22:32830003-32830864	genic	TIMP3	ENSG00000100234	hiPSC	0.540548
chr22	32985967	32986792	genic|chr22:32985967-32986792	genic	TIMP3	ENSG00000100234	hiPSC	0.621066
chr22	32987010	32987788	genic|chr22:32987010-32987788	genic	TIMP3	ENSG00000100234	hiPSC	0.4737
chr22	33000581	33001081	genic|chr22:33000581-33001081	genic	TIMP3	ENSG00000100234	hiPSC	0.372437
chr22	33122379	33122879	intergenic|chr22:33122379-33122879	intergenic	LARGE-AS1	ENSG00000224973	hiPSC	0.274574
chr22	33653608	33654584	genic|chr22:33653608-33654584	genic	LARGE-AS1	ENSG00000224973	hiPSC	0.353896
chr22	33666610	33667110	genic|chr22:33666610-33667110	genic	LARGE-AS1	ENSG00000224973	hiPSC	0.329521
chr22	33706102	33706602	genic|chr22:33706102-33706602	genic	LARGE-AS1	ENSG00000224973	hiPSC	0.327699
chr22	33724735	33725235	promoter|chr22:33724735-33725235	promoter	LARGE-AS1	ENSG00000224973	hiPSC	1
chr22	33738143	33738643	genic|chr22:33738143-33738643	genic	LARGE-AS1	ENSG00000224973	hiPSC	0.662843
chr22	33756378	33756878	genic|chr22:33756378-33756878	genic	LARGE-AS1	ENSG00000224973	hiPSC	0.569276
chr22	33822108	33822608	genic|chr22:33822108-33822608	genic	LARGE-AS1	ENSG00000224973	hiPSC	0.700212
chr22	33835188	33835688	genic|chr22:33835188-33835688	genic	LARGE-AS1	ENSG00000224973	hiPSC	0.414703
chr22	33844232	33844732	genic|chr22:33844232-33844732	genic	LARGE-AS1	ENSG00000224973	hiPSC	0.298877
chr22	33846670	33847170	genic|chr22:33846670-33847170	genic	LARGE-AS1	ENSG00000224973	hiPSC	0.236627
chr22	33848135	33848635	genic|chr22:33848135-33848635	genic	LARGE-AS1	ENSG00000224973	hiPSC	0.238323
chr22	33850663	33851163	genic|chr22:33850663-33851163	genic	LARGE-AS1	ENSG00000224973	hiPSC	0.841475
chr22	33896971	33897471	genic|chr22:33896971-33897471	genic	C22orf42	ENSG00000205856	hiPSC	0.317665
chr22	33896971	33897471	genic|chr22:33896971-33897471	genic	RFPL3	ENSG00000128276	hiPSC	0.314648
chr22	33896971	33897471	genic|chr22:33896971-33897471	genic	TIMP3	ENSG00000100234	hiPSC	0.338607
chr22	33896971	33897471	genic|chr22:33896971-33897471	genic	LARGE-AS1	ENSG00000224973	hiPSC	0.958174
chr22	33898063	33898563	genic|chr22:33898063-33898563	genic	LARGE-AS1	ENSG00000224973	hiPSC	0.38806
chr22	33920979	33922635	intergenic|chr22:33920979-33922635	intergenic	LARGE-AS1	ENSG00000224973	hiPSC	0.83818
chr22	33986804	33987522	intergenic|chr22:33986804-33987522	intergenic	LARGE-AS1	ENSG00000224973	hiPSC	0.28299
chr22	34682680	34683180	intergenic|chr22:34682680-34683180	intergenic	LARGE-AS1	ENSG00000224973	hiPSC	0.23531
chr22	34841311	34841811	genic|chr22:34841311-34841811	genic	C22orf42	ENSG00000205856	hiPSC	0.288169
chr22	34841311	34841811	genic|chr22:34841311-34841811	genic	RFPL3	ENSG00000128276	hiPSC	0.260347
chr22	34841311	34841811	genic|chr22:34841311-34841811	genic	TIMP3	ENSG00000100234	hiPSC	0.241669
chr22	34841311	34841811	genic|chr22:34841311-34841811	genic	LARGE-AS1	ENSG00000224973	hiPSC	0.623354
chr22	35257201	35258030	promoter|chr22:35257201-35258030	promoter	HMGXB4	ENSG00000100281	hiPSC	0.997856
chr22	35299553	35300428	promoter|chr22:35299553-35300428	promoter	TOM1	ENSG00000100284	hiPSC	0.999786
chr22	35350666	35351166	intergenic|chr22:35350666-35351166	intergenic	TOM1	ENSG00000100284	hiPSC	0.276104
chr22	35350666	35351166	intergenic|chr22:35350666-35351166	intergenic	HMOX1	ENSG00000100292	hiPSC	0.482088
chr22	35371486	35372306	intergenic|chr22:35371486-35372306	intergenic	TOM1	ENSG00000100284	hiPSC	0.455118
chr22	35371486	35372306	intergenic|chr22:35371486-35372306	intergenic	HMOX1	ENSG00000100292	hiPSC	0.902174
chr22	35371486	35372306	intergenic|chr22:35371486-35372306	intergenic	APOL6	ENSG00000221963	hiPSC	0.259267
chr22	35376839	35377339	intergenic|chr22:35376839-35377339	intergenic	C22orf42	ENSG00000205856	hiPSC	0.449556
chr22	35376839	35377339	intergenic|chr22:35376839-35377339	intergenic	RFPL3	ENSG00000128276	hiPSC	0.400459
chr22	35376839	35377339	intergenic|chr22:35376839-35377339	intergenic	TIMP3	ENSG00000100234	hiPSC	0.342892
chr22	35376839	35377339	intergenic|chr22:35376839-35377339	intergenic	LARGE-AS1	ENSG00000224973	hiPSC	0.625205
chr22	35376839	35377339	intergenic|chr22:35376839-35377339	intergenic	HMGXB4	ENSG00000100281	hiPSC	0.369336
chr22	35376839	35377339	intergenic|chr22:35376839-35377339	intergenic	TOM1	ENSG00000100284	hiPSC	0.884347
chr22	35376839	35377339	intergenic|chr22:35376839-35377339	intergenic	HMOX1	ENSG00000100292	hiPSC	0.996295
chr22	35376839	35377339	intergenic|chr22:35376839-35377339	intergenic	MCM5	ENSG00000100297	hiPSC	0.572516
chr22	35376839	35377339	intergenic|chr22:35376839-35377339	intergenic	APOL6	ENSG00000221963	hiPSC	0.773609
chr22	35376839	35377339	intergenic|chr22:35376839-35377339	intergenic	RBFOX2	ENSG00000100320	hiPSC	0.332076
chr22	35376839	35377339	intergenic|chr22:35376839-35377339	intergenic	APOL4	ENSG00000100336	hiPSC	0.538399
chr22	35376839	35377339	intergenic|chr22:35376839-35377339	intergenic	PVALB	ENSG00000100362	hiPSC	0.320801
chr22	35376839	35377339	intergenic|chr22:35376839-35377339	intergenic	KCTD17	ENSG00000100379	hiPSC	0.340505
chr22	35376839	35377339	intergenic|chr22:35376839-35377339	intergenic	IL2RB	ENSG00000100385	hiPSC	0.263114
chr22	35376839	35377339	intergenic|chr22:35376839-35377339	intergenic	SSTR3	ENSG00000278195	hiPSC	0.279044
chr22	35377658	35378158	intergenic|chr22:35377658-35378158	intergenic	TOM1	ENSG00000100284	hiPSC	0.560765
chr22	35377658	35378158	intergenic|chr22:35377658-35378158	intergenic	HMOX1	ENSG00000100292	hiPSC	0.971369
chr22	35377658	35378158	intergenic|chr22:35377658-35378158	intergenic	APOL6	ENSG00000221963	hiPSC	0.354183
chr22	35380816	35381349	promoter|chr22:35380816-35381349	promoter	HMOX1	ENSG00000100292	hiPSC	0.999988
chr22	35382795	35383295	genic|chr22:35382795-35383295	genic	HMOX1	ENSG00000100292	hiPSC	0.396912
chr22	35399759	35400372	promoter|chr22:35399759-35400372	promoter	MCM5	ENSG00000100297	hiPSC	0.997721
chr22	35547892	35549117	genic|chr22:35547892-35549117	genic	APOL6	ENSG00000221963	hiPSC	0.244583
chr22	35561754	35562589	intergenic|chr22:35561754-35562589	intergenic	APOL6	ENSG00000221963	hiPSC	0.330874
chr22	35622524	35623024	intergenic|chr22:35622524-35623024	intergenic	APOL6	ENSG00000221963	hiPSC	0.417416
chr22	35623206	35623706	intergenic|chr22:35623206-35623706	intergenic	APOL6	ENSG00000221963	hiPSC	0.379403
chr22	35627112	35628109	intergenic|chr22:35627112-35628109	intergenic	APOL6	ENSG00000221963	hiPSC	0.79396
chr22	35629739	35630239	intergenic|chr22:35629739-35630239	intergenic	APOL6	ENSG00000221963	hiPSC	0.656526
chr22	35631554	35632054	intergenic|chr22:35631554-35632054	intergenic	APOL6	ENSG00000221963	hiPSC	0.387227
chr22	35648126	35649140	promoter|chr22:35648126-35649140	promoter	APOL6	ENSG00000221963	hiPSC	0.99971
chr22	35674277	35675651	intergenic|chr22:35674277-35675651	intergenic	APOL6	ENSG00000221963	hiPSC	0.251047
chr22	35836239	35836739	genic|chr22:35836239-35836739	genic	APOL6	ENSG00000221963	hiPSC	0.28359
chr22	35836239	35836739	genic|chr22:35836239-35836739	genic	RBFOX2	ENSG00000100320	hiPSC	0.941801
chr22	35840288	35840833	promoter|chr22:35840288-35840833	promoter	RBFOX2	ENSG00000100320	hiPSC	0.999981
chr22	35914454	35915279	intergenic|chr22:35914454-35915279	intergenic	RBFOX2	ENSG00000100320	hiPSC	0.377024
chr22	35961413	35961913	intergenic|chr22:35961413-35961913	intergenic	RBFOX2	ENSG00000100320	hiPSC	0.234112
chr22	35961413	35961913	intergenic|chr22:35961413-35961913	intergenic	APOL4	ENSG00000100336	hiPSC	0.355164
chr22	36010020	36010520	intergenic|chr22:36010020-36010520	intergenic	APOL4	ENSG00000100336	hiPSC	0.307574
chr22	36028271	36029357	intergenic|chr22:36028271-36029357	intergenic	APOL4	ENSG00000100336	hiPSC	0.347598
chr22	36065692	36066613	intergenic|chr22:36065692-36066613	intergenic	APOL4	ENSG00000100336	hiPSC	0.416917
chr22	36123837	36124337	intergenic|chr22:36123837-36124337	intergenic	APOL4	ENSG00000100336	hiPSC	0.303066
chr22	36145030	36145530	genic|chr22:36145030-36145530	genic	APOL4	ENSG00000100336	hiPSC	0.372577
chr22	36156364	36157511	genic|chr22:36156364-36157511	genic	APOL4	ENSG00000100336	hiPSC	0.403186
chr22	36179966	36180714	intergenic|chr22:36179966-36180714	intergenic	APOL4	ENSG00000100336	hiPSC	0.40255
chr22	36190066	36190566	genic|chr22:36190066-36190566	genic	APOL4	ENSG00000100336	hiPSC	0.413876
chr22	36194872	36195372	genic|chr22:36194872-36195372	genic	APOL4	ENSG00000100336	hiPSC	0.872694
chr22	36197040	36197540	genic|chr22:36197040-36197540	genic	APOL4	ENSG00000100336	hiPSC	0.880246
chr22	36197572	36198072	genic|chr22:36197572-36198072	genic	APOL4	ENSG00000100336	hiPSC	0.517292
chr22	36204210	36205089	promoter|chr22:36204210-36205089	promoter	APOL4	ENSG00000100336	hiPSC	0.999933
chr22	36221711	36222211	intergenic|chr22:36221711-36222211	intergenic	APOL4	ENSG00000100336	hiPSC	0.460162
chr22	36239393	36239919	promoter|chr22:36239393-36239919	promoter	APOL2	ENSG00000128335	hiPSC	0.999976
chr22	36258706	36259206	genic|chr22:36258706-36259206	genic	APOL4	ENSG00000100336	hiPSC	0.514662
chr22	36258706	36259206	genic|chr22:36258706-36259206	genic	APOL2	ENSG00000128335	hiPSC	0.383285
chr22	36259235	36259989	genic|chr22:36259235-36259989	genic	APOL4	ENSG00000100336	hiPSC	0.376197
chr22	36259235	36259989	genic|chr22:36259235-36259989	genic	APOL2	ENSG00000128335	hiPSC	0.299717
chr22	36329366	36329866	genic|chr22:36329366-36329866	genic	C22orf42	ENSG00000205856	hiPSC	0.363985
chr22	36329366	36329866	genic|chr22:36329366-36329866	genic	RFPL3	ENSG00000128276	hiPSC	0.342695
chr22	36329366	36329866	genic|chr22:36329366-36329866	genic	TIMP3	ENSG00000100234	hiPSC	0.255486
chr22	36329366	36329866	genic|chr22:36329366-36329866	genic	LARGE-AS1	ENSG00000224973	hiPSC	0.462697
chr22	36329366	36329866	genic|chr22:36329366-36329866	genic	APOL6	ENSG00000221963	hiPSC	0.543066
chr22	36329366	36329866	genic|chr22:36329366-36329866	genic	RBFOX2	ENSG00000100320	hiPSC	0.361268
chr22	36329366	36329866	genic|chr22:36329366-36329866	genic	APOL4	ENSG00000100336	hiPSC	0.899939
chr22	36329366	36329866	genic|chr22:36329366-36329866	genic	APOL2	ENSG00000128335	hiPSC	0.810227
chr22	36329366	36329866	genic|chr22:36329366-36329866	genic	MYH9	ENSG00000100345	hiPSC	0.882316
chr22	36329366	36329866	genic|chr22:36329366-36329866	genic	TXN2	ENSG00000100348	hiPSC	0.315627
chr22	36329366	36329866	genic|chr22:36329366-36329866	genic	FOXRED2	ENSG00000100350	hiPSC	0.678186
chr22	36329366	36329866	genic|chr22:36329366-36329866	genic	IFT27	ENSG00000100360	hiPSC	0.418147
chr22	36329366	36329866	genic|chr22:36329366-36329866	genic	PVALB	ENSG00000100362	hiPSC	0.647491
chr22	36329366	36329866	genic|chr22:36329366-36329866	genic	MPST	ENSG00000128309	hiPSC	0.282029
chr22	36329366	36329866	genic|chr22:36329366-36329866	genic	KCTD17	ENSG00000100379	hiPSC	0.599955
chr22	36329366	36329866	genic|chr22:36329366-36329866	genic	IL2RB	ENSG00000100385	hiPSC	0.470494
chr22	36329366	36329866	genic|chr22:36329366-36329866	genic	SSTR3	ENSG00000278195	hiPSC	0.486427
chr22	36329366	36329866	genic|chr22:36329366-36329866	genic	CARD10	ENSG00000100065	hiPSC	0.369271
chr22	36331372	36331872	genic|chr22:36331372-36331872	genic	APOL4	ENSG00000100336	hiPSC	0.478602
chr22	36331372	36331872	genic|chr22:36331372-36331872	genic	APOL2	ENSG00000128335	hiPSC	0.317916
chr22	36331372	36331872	genic|chr22:36331372-36331872	genic	MYH9	ENSG00000100345	hiPSC	0.420769
chr22	36368212	36369077	genic|chr22:36368212-36369077	genic	APOL6	ENSG00000221963	hiPSC	0.263725
chr22	36368212	36369077	genic|chr22:36368212-36369077	genic	APOL4	ENSG00000100336	hiPSC	0.737671
chr22	36368212	36369077	genic|chr22:36368212-36369077	genic	APOL2	ENSG00000128335	hiPSC	0.557088
chr22	36368212	36369077	genic|chr22:36368212-36369077	genic	MYH9	ENSG00000100345	hiPSC	0.786886
chr22	36368212	36369077	genic|chr22:36368212-36369077	genic	FOXRED2	ENSG00000100350	hiPSC	0.375756
chr22	36368212	36369077	genic|chr22:36368212-36369077	genic	PVALB	ENSG00000100362	hiPSC	0.358257
chr22	36368212	36369077	genic|chr22:36368212-36369077	genic	KCTD17	ENSG00000100379	hiPSC	0.306854
chr22	36384726	36385226	genic|chr22:36384726-36385226	genic	MYH9	ENSG00000100345	hiPSC	0.26202
chr22	36385756	36386256	genic|chr22:36385756-36386256	genic	MYH9	ENSG00000100345	hiPSC	0.509305
chr22	36387817	36388529	promoter|chr22:36387817-36388529	promoter	MYH9	ENSG00000100345	hiPSC	0.999839
chr22	36409959	36410843	intergenic|chr22:36409959-36410843	intergenic	APOL6	ENSG00000221963	hiPSC	0.265652
chr22	36409959	36410843	intergenic|chr22:36409959-36410843	intergenic	APOL4	ENSG00000100336	hiPSC	0.723068
chr22	36409959	36410843	intergenic|chr22:36409959-36410843	intergenic	APOL2	ENSG00000128335	hiPSC	0.507203
chr22	36409959	36410843	intergenic|chr22:36409959-36410843	intergenic	MYH9	ENSG00000100345	hiPSC	0.667351
chr22	36409959	36410843	intergenic|chr22:36409959-36410843	intergenic	FOXRED2	ENSG00000100350	hiPSC	0.524077
chr22	36409959	36410843	intergenic|chr22:36409959-36410843	intergenic	PVALB	ENSG00000100362	hiPSC	0.412787
chr22	36409959	36410843	intergenic|chr22:36409959-36410843	intergenic	KCTD17	ENSG00000100379	hiPSC	0.347065
chr22	36409959	36410843	intergenic|chr22:36409959-36410843	intergenic	IL2RB	ENSG00000100385	hiPSC	0.245472
chr22	36409959	36410843	intergenic|chr22:36409959-36410843	intergenic	SSTR3	ENSG00000278195	hiPSC	0.247535
chr22	36454949	36455882	intergenic|chr22:36454949-36455882	intergenic	APOL4	ENSG00000100336	hiPSC	0.45054
chr22	36454949	36455882	intergenic|chr22:36454949-36455882	intergenic	APOL2	ENSG00000128335	hiPSC	0.240833
chr22	36454949	36455882	intergenic|chr22:36454949-36455882	intergenic	MYH9	ENSG00000100345	hiPSC	0.333091
chr22	36454949	36455882	intergenic|chr22:36454949-36455882	intergenic	FOXRED2	ENSG00000100350	hiPSC	0.280565
chr22	36459246	36459746	intergenic|chr22:36459246-36459746	intergenic	APOL4	ENSG00000100336	hiPSC	0.302362
chr22	36481366	36482325	promoter|chr22:36481366-36482325	promoter	TXN2	ENSG00000100348	hiPSC	0.996928
chr22	36506773	36507293	promoter|chr22:36506773-36507293	promoter	FOXRED2	ENSG00000100350	hiPSC	0.999981
chr22	36510931	36511431	genic|chr22:36510931-36511431	genic	FOXRED2	ENSG00000100350	hiPSC	0.25793
chr22	36528980	36529553	promoter|chr22:36528980-36529553	promoter	EIF3D	ENSG00000100353	hiPSC	0.999004
chr22	36770581	36771081	genic|chr22:36770581-36771081	genic	IFT27	ENSG00000100360	hiPSC	0.404979
chr22	36775883	36776614	promoter|chr22:36775883-36776614	promoter	IFT27	ENSG00000100360	hiPSC	0.999939
chr22	36781585	36782407	intergenic|chr22:36781585-36782407	intergenic	IFT27	ENSG00000100360	hiPSC	0.689626
chr22	36781585	36782407	intergenic|chr22:36781585-36782407	intergenic	PVALB	ENSG00000100362	hiPSC	0.394484
chr22	36816103	36817773	genic|chr22:36816103-36817773	genic	PVALB	ENSG00000100362	hiPSC	0.920361
chr22	36819113	36819723	promoter|chr22:36819113-36819723	promoter	PVALB	ENSG00000100362	hiPSC	0.999984
chr22	36822576	36823076	intergenic|chr22:36822576-36823076	intergenic	PVALB	ENSG00000100362	hiPSC	0.785144
chr22	36823210	36823710	intergenic|chr22:36823210-36823710	intergenic	PVALB	ENSG00000100362	hiPSC	0.971757
chr22	36853415	36853915	intergenic|chr22:36853415-36853915	intergenic	PVALB	ENSG00000100362	hiPSC	0.589125
chr22	36856223	36856723	intergenic|chr22:36856223-36856723	intergenic	IFT27	ENSG00000100360	hiPSC	0.260113
chr22	36856223	36856723	intergenic|chr22:36856223-36856723	intergenic	PVALB	ENSG00000100362	hiPSC	0.721097
chr22	36900862	36901362	intergenic|chr22:36900862-36901362	intergenic	PVALB	ENSG00000100362	hiPSC	0.4977
chr22	36900862	36901362	intergenic|chr22:36900862-36901362	intergenic	KCTD17	ENSG00000100379	hiPSC	0.256065
chr22	36911792	36912731	intergenic|chr22:36911792-36912731	intergenic	PVALB	ENSG00000100362	hiPSC	0.28334
chr22	36977312	36977812	intergenic|chr22:36977312-36977812	intergenic	KCTD17	ENSG00000100379	hiPSC	0.272155
chr22	37018748	37020014	promoter|chr22:37018748-37020014	promoter	TST	ENSG00000128311	hiPSC	0.999684
chr22	37018748	37020014	promoter|chr22:37018748-37020014	promoter	MPST	ENSG00000128309	hiPSC	0.999702
chr22	37021884	37022384	genic|chr22:37021884-37022384	genic	MPST	ENSG00000128309	hiPSC	0.413196
chr22	37021884	37022384	genic|chr22:37021884-37022384	genic	KCTD17	ENSG00000100379	hiPSC	0.411541
chr22	37030759	37031534	intergenic|chr22:37030759-37031534	intergenic	KCTD17	ENSG00000100379	hiPSC	0.406653
chr22	37032317	37033231	intergenic|chr22:37032317-37033231	intergenic	KCTD17	ENSG00000100379	hiPSC	0.57176
chr22	37040730	37041230	intergenic|chr22:37040730-37041230	intergenic	KCTD17	ENSG00000100379	hiPSC	0.360974
chr22	37043950	37044450	intergenic|chr22:37043950-37044450	intergenic	KCTD17	ENSG00000100379	hiPSC	0.700753
chr22	37045897	37046397	intergenic|chr22:37045897-37046397	intergenic	KCTD17	ENSG00000100379	hiPSC	0.57255
chr22	37051459	37052361	promoter|chr22:37051459-37052361	promoter	KCTD17	ENSG00000100379	hiPSC	0.999945
chr22	37058838	37059587	genic|chr22:37058838-37059587	genic	KCTD17	ENSG00000100379	hiPSC	0.515863
chr22	37062208	37063774	genic|chr22:37062208-37063774	genic	KCTD17	ENSG00000100379	hiPSC	0.833487
chr22	37068728	37069228	genic|chr22:37068728-37069228	genic	KCTD17	ENSG00000100379	hiPSC	0.590332
chr22	37077731	37078231	genic|chr22:37077731-37078231	genic	KCTD17	ENSG00000100379	hiPSC	0.258292
chr22	37079537	37080291	genic|chr22:37079537-37080291	genic	KCTD17	ENSG00000100379	hiPSC	0.255875
chr22	37122078	37122578	intergenic|chr22:37122078-37122578	intergenic	IL2RB	ENSG00000100385	hiPSC	0.308238
chr22	37126329	37126829	genic|chr22:37126329-37126829	genic	IL2RB	ENSG00000100385	hiPSC	0.243722
chr22	37149700	37150446	promoter|chr22:37149700-37150446	promoter	IL2RB	ENSG00000100385	hiPSC	0.999941
chr22	37161306	37161979	intergenic|chr22:37161306-37161979	intergenic	IL2RB	ENSG00000100385	hiPSC	0.257938
chr22	37166472	37166972	intergenic|chr22:37166472-37166972	intergenic	IL2RB	ENSG00000100385	hiPSC	0.713123
chr22	37166472	37166972	intergenic|chr22:37166472-37166972	intergenic	SSTR3	ENSG00000278195	hiPSC	0.423661
chr22	37186175	37186675	genic|chr22:37186175-37186675	genic	IL2RB	ENSG00000100385	hiPSC	0.409401
chr22	37186175	37186675	genic|chr22:37186175-37186675	genic	C1QTNF6	ENSG00000133466	hiPSC	0.569202
chr22	37186175	37186675	genic|chr22:37186175-37186675	genic	SSTR3	ENSG00000278195	hiPSC	0.37422
chr22	37187813	37188633	promoter|chr22:37187813-37188633	promoter	C1QTNF6	ENSG00000133466	hiPSC	0.999888
chr22	37189113	37189613	intergenic|chr22:37189113-37189613	intergenic	C1QTNF6	ENSG00000133466	hiPSC	0.554682
chr22	37189113	37189613	intergenic|chr22:37189113-37189613	intergenic	SSTR3	ENSG00000278195	hiPSC	0.403787
chr22	37199273	37200140	intergenic|chr22:37199273-37200140	intergenic	KCTD17	ENSG00000100379	hiPSC	0.617812
chr22	37199273	37200140	intergenic|chr22:37199273-37200140	intergenic	IL2RB	ENSG00000100385	hiPSC	0.79698
chr22	37199273	37200140	intergenic|chr22:37199273-37200140	intergenic	C1QTNF6	ENSG00000133466	hiPSC	0.796614
chr22	37199273	37200140	intergenic|chr22:37199273-37200140	intergenic	SSTR3	ENSG00000278195	hiPSC	0.93949
chr22	37199273	37200140	intergenic|chr22:37199273-37200140	intergenic	RAC2	ENSG00000128340	hiPSC	0.453079
chr22	37212036	37212877	promoter|chr22:37212036-37212877	promoter	SSTR3	ENSG00000278195	hiPSC	0.999966
chr22	37220626	37221126	intergenic|chr22:37220626-37221126	intergenic	SSTR3	ENSG00000278195	hiPSC	0.275275
chr22	37238575	37239075	genic|chr22:37238575-37239075	genic	RAC2	ENSG00000128340	hiPSC	0.425535
chr22	37242365	37242865	genic|chr22:37242365-37242865	genic	RAC2	ENSG00000128340	hiPSC	0.363359
chr22	37244049	37244570	promoter|chr22:37244049-37244570	promoter	RAC2	ENSG00000128340	hiPSC	0.999965
chr22	37259030	37259963	intergenic|chr22:37259030-37259963	intergenic	SSTR3	ENSG00000278195	hiPSC	0.305466
chr22	37259030	37259963	intergenic|chr22:37259030-37259963	intergenic	RAC2	ENSG00000128340	hiPSC	0.444785
chr22	37330402	37330902	intergenic|chr22:37330402-37330902	intergenic	SSTR3	ENSG00000278195	hiPSC	0.299994
chr22	37457265	37457765	intergenic|chr22:37457265-37457765	intergenic	MFNG	ENSG00000100060	hiPSC	0.266129
chr22	37486177	37486970	promoter|chr22:37486177-37486970	promoter	MFNG	ENSG00000100060	hiPSC	0.999858
chr22	37487488	37487988	intergenic|chr22:37487488-37487988	intergenic	MFNG	ENSG00000100060	hiPSC	0.641624
chr22	37492735	37493235	genic|chr22:37492735-37493235	genic	MFNG	ENSG00000100060	hiPSC	0.6762
chr22	37492735	37493235	genic|chr22:37492735-37493235	genic	CARD10	ENSG00000100065	hiPSC	0.465121
chr22	37496596	37497096	genic|chr22:37496596-37497096	genic	MFNG	ENSG00000100060	hiPSC	0.260795
chr22	37496596	37497096	genic|chr22:37496596-37497096	genic	CARD10	ENSG00000100065	hiPSC	0.245144
chr22	37498316	37498816	genic|chr22:37498316-37498816	genic	MFNG	ENSG00000100060	hiPSC	0.842715
chr22	37498316	37498816	genic|chr22:37498316-37498816	genic	CARD10	ENSG00000100065	hiPSC	0.815556
chr22	37498316	37498816	genic|chr22:37498316-37498816	genic	CDC42EP1	ENSG00000128283	hiPSC	0.242459
chr22	37501704	37502204	genic|chr22:37501704-37502204	genic	MFNG	ENSG00000100060	hiPSC	0.293362
chr22	37501704	37502204	genic|chr22:37501704-37502204	genic	CARD10	ENSG00000100065	hiPSC	0.406021
chr22	37512429	37512929	genic|chr22:37512429-37512929	genic	CARD10	ENSG00000100065	hiPSC	0.623211
chr22	37515776	37516276	genic|chr22:37515776-37516276	genic	CARD10	ENSG00000100065	hiPSC	0.564648
chr22	37518873	37519799	promoter|chr22:37518873-37519799	promoter	CARD10	ENSG00000100065	hiPSC	0.999923
chr22	37519837	37520337	intergenic|chr22:37519837-37520337	intergenic	CARD10	ENSG00000100065	hiPSC	0.599921
chr22	37538759	37539259	intergenic|chr22:37538759-37539259	intergenic	MFNG	ENSG00000100060	hiPSC	0.327829
chr22	37538759	37539259	intergenic|chr22:37538759-37539259	intergenic	CARD10	ENSG00000100065	hiPSC	0.778709
chr22	37538759	37539259	intergenic|chr22:37538759-37539259	intergenic	CDC42EP1	ENSG00000128283	hiPSC	0.740194
chr22	37545047	37545547	intergenic|chr22:37545047-37545547	intergenic	MFNG	ENSG00000100060	hiPSC	0.342453
chr22	37545047	37545547	intergenic|chr22:37545047-37545547	intergenic	CARD10	ENSG00000100065	hiPSC	0.774497
chr22	37545047	37545547	intergenic|chr22:37545047-37545547	intergenic	CDC42EP1	ENSG00000128283	hiPSC	0.880202
chr22	37545965	37546851	intergenic|chr22:37545965-37546851	intergenic	KCTD17	ENSG00000100379	hiPSC	0.301881
chr22	37545965	37546851	intergenic|chr22:37545965-37546851	intergenic	IL2RB	ENSG00000100385	hiPSC	0.313534
chr22	37545965	37546851	intergenic|chr22:37545965-37546851	intergenic	SSTR3	ENSG00000278195	hiPSC	0.416044
chr22	37545965	37546851	intergenic|chr22:37545965-37546851	intergenic	MFNG	ENSG00000100060	hiPSC	0.762444
chr22	37545965	37546851	intergenic|chr22:37545965-37546851	intergenic	CARD10	ENSG00000100065	hiPSC	0.961911
chr22	37545965	37546851	intergenic|chr22:37545965-37546851	intergenic	CDC42EP1	ENSG00000128283	hiPSC	0.98132
chr22	37545965	37546851	intergenic|chr22:37545965-37546851	intergenic	SH3BP1	ENSG00000100092	hiPSC	0.256768
chr22	37552447	37552947	intergenic|chr22:37552447-37552947	intergenic	CARD10	ENSG00000100065	hiPSC	0.330239
chr22	37552447	37552947	intergenic|chr22:37552447-37552947	intergenic	CDC42EP1	ENSG00000128283	hiPSC	0.548034
chr22	37556720	37557220	intergenic|chr22:37556720-37557220	intergenic	CARD10	ENSG00000100065	hiPSC	0.356244
chr22	37556720	37557220	intergenic|chr22:37556720-37557220	intergenic	CDC42EP1	ENSG00000128283	hiPSC	0.70782
chr22	37559875	37560713	promoter|chr22:37559875-37560713	promoter	CDC42EP1	ENSG00000128283	hiPSC	0.999925
chr22	37561375	37562160	genic|chr22:37561375-37562160	genic	CARD10	ENSG00000100065	hiPSC	0.396339
chr22	37561375	37562160	genic|chr22:37561375-37562160	genic	CDC42EP1	ENSG00000128283	hiPSC	0.919508
chr22	37563132	37563632	genic|chr22:37563132-37563632	genic	CDC42EP1	ENSG00000128283	hiPSC	0.66472
chr22	37567216	37567716	genic|chr22:37567216-37567716	genic	CARD10	ENSG00000100065	hiPSC	0.462211
chr22	37567216	37567716	genic|chr22:37567216-37567716	genic	CDC42EP1	ENSG00000128283	hiPSC	0.857198
chr22	37569303	37569803	genic|chr22:37569303-37569803	genic	MFNG	ENSG00000100060	hiPSC	0.248774
chr22	37569303	37569803	genic|chr22:37569303-37569803	genic	CARD10	ENSG00000100065	hiPSC	0.613109
chr22	37569303	37569803	genic|chr22:37569303-37569803	genic	CDC42EP1	ENSG00000128283	hiPSC	0.918902
chr22	37601544	37602044	intergenic|chr22:37601544-37602044	intergenic	MFNG	ENSG00000100060	hiPSC	0.255321
chr22	37601544	37602044	intergenic|chr22:37601544-37602044	intergenic	CARD10	ENSG00000100065	hiPSC	0.566674
chr22	37601544	37602044	intergenic|chr22:37601544-37602044	intergenic	CDC42EP1	ENSG00000128283	hiPSC	0.567482
chr22	37601544	37602044	intergenic|chr22:37601544-37602044	intergenic	GGA1	ENSG00000100083	hiPSC	0.450641
chr22	37601544	37602044	intergenic|chr22:37601544-37602044	intergenic	SH3BP1	ENSG00000100092	hiPSC	0.248619
chr22	37606950	37607450	intergenic|chr22:37606950-37607450	intergenic	SSTR3	ENSG00000278195	hiPSC	0.288536
chr22	37606950	37607450	intergenic|chr22:37606950-37607450	intergenic	MFNG	ENSG00000100060	hiPSC	0.454241
chr22	37606950	37607450	intergenic|chr22:37606950-37607450	intergenic	CARD10	ENSG00000100065	hiPSC	0.74242
chr22	37606950	37607450	intergenic|chr22:37606950-37607450	intergenic	CDC42EP1	ENSG00000128283	hiPSC	0.76013
chr22	37606950	37607450	intergenic|chr22:37606950-37607450	intergenic	GGA1	ENSG00000100083	hiPSC	0.838388
chr22	37606950	37607450	intergenic|chr22:37606950-37607450	intergenic	SH3BP1	ENSG00000100092	hiPSC	0.523426
chr22	37606950	37607450	intergenic|chr22:37606950-37607450	intergenic	PDXP	ENSG00000241360	hiPSC	0.346439
chr22	37606950	37607450	intergenic|chr22:37606950-37607450	intergenic	LGALS1	ENSG00000100097	hiPSC	0.363737
chr22	37608222	37609064	promoter|chr22:37608222-37609064	promoter	GGA1	ENSG00000100083	hiPSC	0.999461
chr22	37633501	37634339	genic|chr22:37633501-37634339	genic	CARD10	ENSG00000100065	hiPSC	0.335884
chr22	37633501	37634339	genic|chr22:37633501-37634339	genic	CDC42EP1	ENSG00000128283	hiPSC	0.253484
chr22	37633501	37634339	genic|chr22:37633501-37634339	genic	SH3BP1	ENSG00000100092	hiPSC	0.872181
chr22	37633501	37634339	genic|chr22:37633501-37634339	genic	PDXP	ENSG00000241360	hiPSC	0.322171
chr22	37633501	37634339	genic|chr22:37633501-37634339	genic	LGALS1	ENSG00000100097	hiPSC	0.264582
chr22	37639301	37639926	promoter|chr22:37639301-37639926	promoter	SH3BP1	ENSG00000100092	hiPSC	0.9999
chr22	37640007	37640507	promoter|chr22:37640007-37640507	promoter	SH3BP1	ENSG00000100092	hiPSC	0.99948
chr22	37643215	37643715	genic|chr22:37643215-37643715	genic	SH3BP1	ENSG00000100092	hiPSC	0.558218
chr22	37658249	37658979	promoter|chr22:37658249-37658979	promoter	PDXP	ENSG00000241360	hiPSC	0.999873
chr22	37674856	37675855	promoter|chr22:37674856-37675855	promoter	LGALS1	ENSG00000100097	hiPSC	0.999906
chr22	37677044	37677544	genic|chr22:37677044-37677544	genic	SH3BP1	ENSG00000100092	hiPSC	0.290317
chr22	37677044	37677544	genic|chr22:37677044-37677544	genic	PDXP	ENSG00000241360	hiPSC	0.592285
chr22	37677044	37677544	genic|chr22:37677044-37677544	genic	LGALS1	ENSG00000100097	hiPSC	0.962049
chr22	37677044	37677544	genic|chr22:37677044-37677544	genic	NOL12	ENSG00000273899	hiPSC	0.296147
chr22	37681500	37682000	intergenic|chr22:37681500-37682000	intergenic	PDXP	ENSG00000241360	hiPSC	0.304339
chr22	37681500	37682000	intergenic|chr22:37681500-37682000	intergenic	LGALS1	ENSG00000100097	hiPSC	0.801897
chr22	37686033	37686866	promoter|chr22:37686033-37686866	promoter	NOL12	ENSG00000273899	hiPSC	0.998671
chr22	37696657	37697157	intergenic|chr22:37696657-37697157	intergenic	CARD10	ENSG00000100065	hiPSC	0.322839
chr22	37696657	37697157	intergenic|chr22:37696657-37697157	intergenic	SH3BP1	ENSG00000100092	hiPSC	0.260163
chr22	37696657	37697157	intergenic|chr22:37696657-37697157	intergenic	PDXP	ENSG00000241360	hiPSC	0.413953
chr22	37696657	37697157	intergenic|chr22:37696657-37697157	intergenic	LGALS1	ENSG00000100097	hiPSC	0.682829
chr22	37696657	37697157	intergenic|chr22:37696657-37697157	intergenic	NOL12	ENSG00000273899	hiPSC	0.341786
chr22	37696657	37697157	intergenic|chr22:37696657-37697157	intergenic	TRIOBP	ENSG00000100106	hiPSC	0.378908
chr22	37696657	37697157	intergenic|chr22:37696657-37697157	intergenic	H1F0	ENSG00000189060	hiPSC	0.316526
chr22	37745509	37746750	promoter|chr22:37745509-37746750	promoter	TRIOBP	ENSG00000100106	hiPSC	0.999437
chr22	37802206	37803669	intergenic|chr22:37802206-37803669	intergenic	H1F0	ENSG00000189060	hiPSC	0.914338
chr22	37802206	37803669	intergenic|chr22:37802206-37803669	intergenic	GCAT	ENSG00000100116	hiPSC	0.728504
chr22	37802206	37803669	intergenic|chr22:37802206-37803669	intergenic	GALR3	ENSG00000128310	hiPSC	0.289332
chr22	37804856	37805461	promoter|chr22:37804856-37805461	promoter	H1F0	ENSG00000189060	hiPSC	0.999963
chr22	37807575	37808154	promoter|chr22:37807575-37808154	promoter	GCAT	ENSG00000100116	hiPSC	0.999971
chr22	37817637	37819398	intergenic|chr22:37817637-37819398	intergenic	H1F0	ENSG00000189060	hiPSC	0.711267
chr22	37817637	37819398	intergenic|chr22:37817637-37819398	intergenic	GCAT	ENSG00000100116	hiPSC	0.806609
chr22	37817637	37819398	intergenic|chr22:37817637-37819398	intergenic	GALR3	ENSG00000128310	hiPSC	0.964176
chr22	37817637	37819398	intergenic|chr22:37817637-37819398	intergenic	ANKRD54	ENSG00000100124	hiPSC	0.524982
chr22	37817637	37819398	intergenic|chr22:37817637-37819398	intergenic	MICALL1	ENSG00000100139	hiPSC	0.272393
chr22	37821930	37822430	intergenic|chr22:37821930-37822430	intergenic	GCAT	ENSG00000100116	hiPSC	0.271769
chr22	37821930	37822430	intergenic|chr22:37821930-37822430	intergenic	GALR3	ENSG00000128310	hiPSC	0.864597
chr22	37823131	37824184	promoter|chr22:37823131-37824184	promoter	GALR3	ENSG00000128310	hiPSC	0.999834
chr22	37824575	37825724	genic|chr22:37824575-37825724	genic	GALR3	ENSG00000128310	hiPSC	0.601404
chr22	37844096	37844741	promoter|chr22:37844096-37844741	promoter	ANKRD54	ENSG00000100124	hiPSC	0.999936
chr22	37849105	37849882	promoter|chr22:37849105-37849882	promoter	EIF3L	ENSG00000100129	hiPSC	0.998298
chr22	37887563	37888063	genic|chr22:37887563-37888063	genic	MICALL1	ENSG00000100139	hiPSC	0.505129
chr22	37894943	37895443	intergenic|chr22:37894943-37895443	intergenic	CARD10	ENSG00000100065	hiPSC	0.247804
chr22	37894943	37895443	intergenic|chr22:37894943-37895443	intergenic	H1F0	ENSG00000189060	hiPSC	0.24316
chr22	37894943	37895443	intergenic|chr22:37894943-37895443	intergenic	GCAT	ENSG00000100116	hiPSC	0.237001
chr22	37894943	37895443	intergenic|chr22:37894943-37895443	intergenic	GALR3	ENSG00000128310	hiPSC	0.395116
chr22	37894943	37895443	intergenic|chr22:37894943-37895443	intergenic	ANKRD54	ENSG00000100124	hiPSC	0.301696
chr22	37894943	37895443	intergenic|chr22:37894943-37895443	intergenic	MICALL1	ENSG00000100139	hiPSC	0.955838
chr22	37894943	37895443	intergenic|chr22:37894943-37895443	intergenic	C22orf23	ENSG00000128346	hiPSC	0.417511
chr22	37894943	37895443	intergenic|chr22:37894943-37895443	intergenic	SOX10	ENSG00000100146	hiPSC	0.527934
chr22	37896202	37896702	intergenic|chr22:37896202-37896702	intergenic	MICALL1	ENSG00000100139	hiPSC	0.596037
chr22	37898638	37899138	intergenic|chr22:37898638-37899138	intergenic	MICALL1	ENSG00000100139	hiPSC	0.740949
chr22	37905079	37906477	promoter|chr22:37905079-37906477	promoter	MICALL1	ENSG00000100139	hiPSC	0.999808
chr22	37907061	37907561	genic|chr22:37907061-37907561	genic	MICALL1	ENSG00000100139	hiPSC	0.297141
chr22	37910719	37911857	genic|chr22:37910719-37911857	genic	MICALL1	ENSG00000100139	hiPSC	0.764165
chr22	37933874	37934374	genic|chr22:37933874-37934374	genic	MICALL1	ENSG00000100139	hiPSC	0.675973
chr22	37933874	37934374	genic|chr22:37933874-37934374	genic	C22orf23	ENSG00000128346	hiPSC	0.335198
chr22	37933874	37934374	genic|chr22:37933874-37934374	genic	SOX10	ENSG00000100146	hiPSC	0.308643
chr22	37953112	37953912	promoter|chr22:37953112-37953912	promoter	C22orf23	ENSG00000128346	hiPSC	0.99967
chr22	37953112	37953912	promoter|chr22:37953112-37953912	promoter	POLR2F	ENSG00000100142	hiPSC	0.999018
chr22	37971647	37972147	intergenic|chr22:37971647-37972147	intergenic	SOX10	ENSG00000100146	hiPSC	0.780436
chr22	37982893	37983689	genic|chr22:37982893-37983689	genic	SOX10	ENSG00000100146	hiPSC	0.91303
chr22	37984282	37984813	promoter|chr22:37984282-37984813	promoter	SOX10	ENSG00000100146	hiPSC	0.999981
chr22	38034192	38035025	intergenic|chr22:38034192-38035025	intergenic	SOX10	ENSG00000100146	hiPSC	0.712525
chr22	38034192	38035025	intergenic|chr22:38034192-38035025	intergenic	BAIAP2L2	ENSG00000128298	hiPSC	0.423678
chr22	38052227	38052727	intergenic|chr22:38052227-38052727	intergenic	SOX10	ENSG00000100146	hiPSC	0.427585
chr22	38052227	38052727	intergenic|chr22:38052227-38052727	intergenic	PICK1	ENSG00000100151	hiPSC	0.319172
chr22	38052227	38052727	intergenic|chr22:38052227-38052727	intergenic	BAIAP2L2	ENSG00000128298	hiPSC	0.405552
chr22	38056913	38057634	promoter|chr22:38056913-38057634	promoter	PICK1	ENSG00000100151	hiPSC	0.999718
chr22	38096862	38098382	genic|chr22:38096862-38098382	genic	SOX10	ENSG00000100146	hiPSC	0.244636
chr22	38096862	38098382	genic|chr22:38096862-38098382	genic	BAIAP2L2	ENSG00000128298	hiPSC	0.88786
chr22	38110419	38111326	promoter|chr22:38110419-38111326	promoter	BAIAP2L2	ENSG00000128298	hiPSC	0.99995
chr22	38114411	38114911	genic|chr22:38114411-38114911	genic	BAIAP2L2	ENSG00000128298	hiPSC	0.869089
chr22	38120292	38121188	genic|chr22:38120292-38121188	genic	BAIAP2L2	ENSG00000128298	hiPSC	0.234648
chr22	38124444	38124944	genic|chr22:38124444-38124944	genic	BAIAP2L2	ENSG00000128298	hiPSC	0.356442
chr22	38177971	38178471	genic|chr22:38177971-38178471	genic	BAIAP2L2	ENSG00000128298	hiPSC	0.249807
chr22	38177971	38178471	genic|chr22:38177971-38178471	genic	PLA2G6	ENSG00000184381	hiPSC	0.327458
chr22	38180738	38181238	genic|chr22:38180738-38181238	genic	PLA2G6	ENSG00000184381	hiPSC	0.543167
chr22	38181504	38182098	promoter|chr22:38181504-38182098	promoter	PLA2G6	ENSG00000184381	hiPSC	0.99971
chr22	38201681	38202207	promoter|chr22:38201681-38202207	promoter	MAFF	ENSG00000185022	hiPSC	0.999976
chr22	38202360	38203780	promoter|chr22:38202360-38203780	promoter	MAFF	ENSG00000185022	hiPSC	0.998652
chr22	38213998	38215147	genic|chr22:38213998-38215147	genic	MAFF	ENSG00000185022	hiPSC	0.400414
chr22	38218516	38219016	intergenic|chr22:38218516-38219016	intergenic	BAIAP2L2	ENSG00000128298	hiPSC	0.437891
chr22	38218516	38219016	intergenic|chr22:38218516-38219016	intergenic	MAFF	ENSG00000185022	hiPSC	0.731653
chr22	38218516	38219016	intergenic|chr22:38218516-38219016	intergenic	KCNJ4	ENSG00000168135	hiPSC	0.26918
chr22	38240852	38241352	genic|chr22:38240852-38241352	genic	BAIAP2L2	ENSG00000128298	hiPSC	0.373243
chr22	38240852	38241352	genic|chr22:38240852-38241352	genic	MAFF	ENSG00000185022	hiPSC	0.485521
chr22	38240852	38241352	genic|chr22:38240852-38241352	genic	TMEM184B	ENSG00000198792	hiPSC	0.274161
chr22	38240852	38241352	genic|chr22:38240852-38241352	genic	KCNJ4	ENSG00000168135	hiPSC	0.242011
chr22	38271826	38272326	genic|chr22:38271826-38272326	genic	TMEM184B	ENSG00000198792	hiPSC	0.37517
chr22	38272784	38273293	promoter|chr22:38272784-38273293	promoter	TMEM184B	ENSG00000198792	hiPSC	0.99991
chr22	38317278	38318769	promoter|chr22:38317278-38318769	promoter	CSNK1E	ENSG00000213923	hiPSC	0.999262
chr22	38325477	38325977	intergenic|chr22:38325477-38325977	intergenic	BAIAP2L2	ENSG00000128298	hiPSC	0.405302
chr22	38325477	38325977	intergenic|chr22:38325477-38325977	intergenic	MAFF	ENSG00000185022	hiPSC	0.258957
chr22	38325477	38325977	intergenic|chr22:38325477-38325977	intergenic	TMEM184B	ENSG00000198792	hiPSC	0.264993
chr22	38325477	38325977	intergenic|chr22:38325477-38325977	intergenic	CSNK1E	ENSG00000213923	hiPSC	0.729453
chr22	38325477	38325977	intergenic|chr22:38325477-38325977	intergenic	KCNJ4	ENSG00000168135	hiPSC	0.5757
chr22	38325477	38325977	intergenic|chr22:38325477-38325977	intergenic	KDELR3	ENSG00000100196	hiPSC	0.262791
chr22	38397069	38397569	intergenic|chr22:38397069-38397569	intergenic	KCNJ4	ENSG00000168135	hiPSC	0.48137
chr22	38398045	38399347	intergenic|chr22:38398045-38399347	intergenic	KCNJ4	ENSG00000168135	hiPSC	0.436642
chr22	38412243	38413302	intergenic|chr22:38412243-38413302	intergenic	KCNJ4	ENSG00000168135	hiPSC	0.377677
chr22	38415885	38416385	intergenic|chr22:38415885-38416385	intergenic	KCNJ4	ENSG00000168135	hiPSC	0.257847
chr22	38422452	38423435	intergenic|chr22:38422452-38423435	intergenic	KCNJ4	ENSG00000168135	hiPSC	0.523594
chr22	38431448	38431948	genic|chr22:38431448-38431948	genic	KCNJ4	ENSG00000168135	hiPSC	0.381971
chr22	38434980	38435480	genic|chr22:38434980-38435480	genic	KCNJ4	ENSG00000168135	hiPSC	0.357603
chr22	38440940	38441824	genic|chr22:38440940-38441824	genic	KCNJ4	ENSG00000168135	hiPSC	0.505239
chr22	38443778	38444278	promoter|chr22:38443778-38444278	promoter	KCNJ4	ENSG00000168135	hiPSC	1
chr22	38449991	38450794	intergenic|chr22:38449991-38450794	intergenic	KCNJ4	ENSG00000168135	hiPSC	0.332144
chr22	38455337	38456655	intergenic|chr22:38455337-38456655	intergenic	KCNJ4	ENSG00000168135	hiPSC	0.381402
chr22	38461417	38461917	intergenic|chr22:38461417-38461917	intergenic	KCNJ4	ENSG00000168135	hiPSC	0.729069
chr22	38461417	38461917	intergenic|chr22:38461417-38461917	intergenic	KDELR3	ENSG00000100196	hiPSC	0.801977
chr22	38463316	38463816	intergenic|chr22:38463316-38463816	intergenic	KCNJ4	ENSG00000168135	hiPSC	0.290949
chr22	38463316	38463816	intergenic|chr22:38463316-38463816	intergenic	KDELR3	ENSG00000100196	hiPSC	0.36174
chr22	38467421	38468835	promoter|chr22:38467421-38468835	promoter	KDELR3	ENSG00000100196	hiPSC	0.999858
chr22	38506090	38506810	promoter|chr22:38506090-38506810	promoter	DDX17	ENSG00000100201	hiPSC	0.999422
chr22	38569946	38570697	promoter|chr22:38569946-38570697	promoter	DMC1	ENSG00000100206	hiPSC	0.999062
chr22	38655807	38657227	promoter|chr22:38655807-38657227	promoter	FAM227A	ENSG00000184949	hiPSC	0.99975
chr22	38655807	38657227	promoter|chr22:38655807-38657227	promoter	CBY1	ENSG00000100211	hiPSC	0.999242
chr22	38681647	38682198	promoter|chr22:38681647-38682198	promoter	TOMM22	ENSG00000100216	hiPSC	0.999514
chr22	38700204	38700704	promoter|chr22:38700204-38700704	promoter	JOSD1	ENSG00000100221	hiPSC	1
chr22	38700802	38701711	promoter|chr22:38700802-38701711	promoter	JOSD1	ENSG00000100221	hiPSC	0.999643
chr22	38705328	38706051	promoter|chr22:38705328-38706051	promoter	GTPBP1	ENSG00000100226	hiPSC	0.999953
chr22	38754327	38754827	genic|chr22:38754327-38754827	genic	SUN2	ENSG00000100242	hiPSC	0.756353
chr22	38755113	38755613	promoter|chr22:38755113-38755613	promoter	SUN2	ENSG00000100242	hiPSC	0.999753
chr22	38755769	38756320	promoter|chr22:38755769-38756320	promoter	SUN2	ENSG00000100242	hiPSC	0.99998
chr22	38765798	38766562	intergenic|chr22:38765798-38766562	intergenic	SUN2	ENSG00000100242	hiPSC	0.74025
chr22	38765798	38766562	intergenic|chr22:38765798-38766562	intergenic	DNAL4	ENSG00000100246	hiPSC	0.256663
chr22	38765798	38766562	intergenic|chr22:38765798-38766562	intergenic	NPTXR	ENSG00000221890	hiPSC	0.561903
chr22	38768750	38769250	intergenic|chr22:38768750-38769250	intergenic	SUN2	ENSG00000100242	hiPSC	0.554574
chr22	38768750	38769250	intergenic|chr22:38768750-38769250	intergenic	NPTXR	ENSG00000221890	hiPSC	0.347392
chr22	38793906	38794482	promoter|chr22:38793906-38794482	promoter	DNAL4	ENSG00000100246	hiPSC	0.999894
chr22	38802465	38803318	intergenic|chr22:38802465-38803318	intergenic	DNAL4	ENSG00000100246	hiPSC	0.270388
chr22	38802465	38803318	intergenic|chr22:38802465-38803318	intergenic	NPTXR	ENSG00000221890	hiPSC	0.497913
chr22	38824476	38824976	genic|chr22:38824476-38824976	genic	NPTXR	ENSG00000221890	hiPSC	0.631628
chr22	38835416	38836286	genic|chr22:38835416-38836286	genic	NPTXR	ENSG00000221890	hiPSC	0.418413
chr22	38843210	38844289	promoter|chr22:38843210-38844289	promoter	NPTXR	ENSG00000221890	hiPSC	0.999947
chr22	38860150	38861063	intergenic|chr22:38860150-38861063	intergenic	NPTXR	ENSG00000221890	hiPSC	0.429154
chr22	38862471	38862971	genic|chr22:38862471-38862971	genic	NPTXR	ENSG00000221890	hiPSC	0.255451
chr22	38864220	38864720	genic|chr22:38864220-38864720	genic	NPTXR	ENSG00000221890	hiPSC	0.500427
chr22	38866279	38866779	genic|chr22:38866279-38866779	genic	NPTXR	ENSG00000221890	hiPSC	0.264924
chr22	38868796	38869296	genic|chr22:38868796-38869296	genic	NPTXR	ENSG00000221890	hiPSC	0.655949
chr22	38870184	38870684	genic|chr22:38870184-38870684	genic	NPTXR	ENSG00000221890	hiPSC	0.489914
chr22	38872084	38873386	promoter|chr22:38872084-38873386	promoter	CBX6	ENSG00000183741	hiPSC	0.996698
chr22	38926959	38928123	intergenic|chr22:38926959-38928123	intergenic	NPTXR	ENSG00000221890	hiPSC	0.407862
chr22	38981237	38982648	promoter|chr22:38981237-38982648	promoter	APOBEC3B	ENSG00000179750	hiPSC	0.999421
chr22	38992700	38993488	genic|chr22:38992700-38993488	genic	APOBEC3B	ENSG00000179750	hiPSC	0.404616
chr22	39003070	39003862	intergenic|chr22:39003070-39003862	intergenic	NPTXR	ENSG00000221890	hiPSC	0.343738
chr22	39003070	39003862	intergenic|chr22:39003070-39003862	intergenic	APOBEC3B	ENSG00000179750	hiPSC	0.604749
chr22	39003070	39003862	intergenic|chr22:39003070-39003862	intergenic	APOBEC3C	ENSG00000244509	hiPSC	0.642772
chr22	39013969	39014837	promoter|chr22:39013969-39014837	promoter	APOBEC3C	ENSG00000244509	hiPSC	0.999741
chr22	39017522	39018022	genic|chr22:39017522-39018022	genic	SUN2	ENSG00000100242	hiPSC	0.283657
chr22	39017522	39018022	genic|chr22:39017522-39018022	genic	NPTXR	ENSG00000221890	hiPSC	0.621335
chr22	39017522	39018022	genic|chr22:39017522-39018022	genic	APOBEC3B	ENSG00000179750	hiPSC	0.699943
chr22	39017522	39018022	genic|chr22:39017522-39018022	genic	APOBEC3C	ENSG00000244509	hiPSC	0.963972
chr22	39017522	39018022	genic|chr22:39017522-39018022	genic	APOBEC3D	ENSG00000243811	hiPSC	0.922834
chr22	39017522	39018022	genic|chr22:39017522-39018022	genic	APOBEC3F	ENSG00000128394	hiPSC	0.581879
chr22	39017522	39018022	genic|chr22:39017522-39018022	genic	APOBEC3G	ENSG00000239713	hiPSC	0.478667
chr22	39017522	39018022	genic|chr22:39017522-39018022	genic	APOBEC3H	ENSG00000100298	hiPSC	0.531391
chr22	39017522	39018022	genic|chr22:39017522-39018022	genic	CBX7	ENSG00000100307	hiPSC	0.260869
chr22	39019954	39020454	intergenic|chr22:39019954-39020454	intergenic	APOBEC3C	ENSG00000244509	hiPSC	0.294543
chr22	39019954	39020454	intergenic|chr22:39019954-39020454	intergenic	APOBEC3D	ENSG00000243811	hiPSC	0.376584
chr22	39020612	39021362	promoter|chr22:39020612-39021362	promoter	APOBEC3D	ENSG00000243811	hiPSC	0.999552
chr22	39031456	39031956	genic|chr22:39031456-39031956	genic	APOBEC3C	ENSG00000244509	hiPSC	0.331667
chr22	39031456	39031956	genic|chr22:39031456-39031956	genic	APOBEC3D	ENSG00000243811	hiPSC	0.297488
chr22	39031456	39031956	genic|chr22:39031456-39031956	genic	APOBEC3F	ENSG00000128394	hiPSC	0.507007
chr22	39031456	39031956	genic|chr22:39031456-39031956	genic	APOBEC3H	ENSG00000100298	hiPSC	0.243964
chr22	39040026	39041425	promoter|chr22:39040026-39041425	promoter	APOBEC3F	ENSG00000128394	hiPSC	0.999744
chr22	39051837	39052337	genic|chr22:39051837-39052337	genic	APOBEC3F	ENSG00000128394	hiPSC	0.555448
chr22	39051837	39052337	genic|chr22:39051837-39052337	genic	APOBEC3G	ENSG00000239713	hiPSC	0.47359
chr22	39051837	39052337	genic|chr22:39051837-39052337	genic	APOBEC3H	ENSG00000100298	hiPSC	0.382081
chr22	39076456	39077258	promoter|chr22:39076456-39077258	promoter	APOBEC3G	ENSG00000239713	hiPSC	0.9997
chr22	39087685	39088517	genic|chr22:39087685-39088517	genic	APOBEC3H	ENSG00000100298	hiPSC	0.415718
chr22	39096950	39097473	promoter|chr22:39096950-39097473	promoter	APOBEC3H	ENSG00000100298	hiPSC	0.99999
chr22	39097897	39098397	genic|chr22:39097897-39098397	genic	APOBEC3H	ENSG00000100298	hiPSC	0.921388
chr22	39100097	39100939	genic|chr22:39100097-39100939	genic	APOBEC3H	ENSG00000100298	hiPSC	0.727989
chr22	39114118	39114618	intergenic|chr22:39114118-39114618	intergenic	APOBEC3H	ENSG00000100298	hiPSC	0.397288
chr22	39114872	39115581	intergenic|chr22:39114872-39115581	intergenic	APOBEC3H	ENSG00000100298	hiPSC	0.246173
chr22	39123606	39124722	intergenic|chr22:39123606-39124722	intergenic	APOBEC3H	ENSG00000100298	hiPSC	0.262146
chr22	39135044	39135865	genic|chr22:39135044-39135865	genic	APOBEC3H	ENSG00000100298	hiPSC	0.258487
chr22	39135044	39135865	genic|chr22:39135044-39135865	genic	CBX7	ENSG00000100307	hiPSC	0.286936
chr22	39143875	39144882	genic|chr22:39143875-39144882	genic	CBX7	ENSG00000100307	hiPSC	0.510073
chr22	39144953	39145453	genic|chr22:39144953-39145453	genic	CBX7	ENSG00000100307	hiPSC	0.268191
chr22	39145505	39146264	genic|chr22:39145505-39146264	genic	APOBEC3H	ENSG00000100298	hiPSC	0.282137
chr22	39145505	39146264	genic|chr22:39145505-39146264	genic	CBX7	ENSG00000100307	hiPSC	0.734343
chr22	39148788	39149288	genic|chr22:39148788-39149288	genic	CBX7	ENSG00000100307	hiPSC	0.553863
chr22	39149787	39150287	genic|chr22:39149787-39150287	genic	CBX7	ENSG00000100307	hiPSC	0.306707
chr22	39152375	39153129	promoter|chr22:39152375-39153129	promoter	CBX7	ENSG00000100307	hiPSC	0.999925
chr22	39170751	39171511	intergenic|chr22:39170751-39171511	intergenic	CBX7	ENSG00000100307	hiPSC	0.402998
chr22	39170751	39171511	intergenic|chr22:39170751-39171511	intergenic	PDGFB	ENSG00000100311	hiPSC	0.347617
chr22	39174590	39175090	intergenic|chr22:39174590-39175090	intergenic	SUN2	ENSG00000100242	hiPSC	0.434651
chr22	39174590	39175090	intergenic|chr22:39174590-39175090	intergenic	NPTXR	ENSG00000221890	hiPSC	0.700393
chr22	39174590	39175090	intergenic|chr22:39174590-39175090	intergenic	APOBEC3B	ENSG00000179750	hiPSC	0.499216
chr22	39174590	39175090	intergenic|chr22:39174590-39175090	intergenic	APOBEC3C	ENSG00000244509	hiPSC	0.374112
chr22	39174590	39175090	intergenic|chr22:39174590-39175090	intergenic	APOBEC3F	ENSG00000128394	hiPSC	0.359063
chr22	39174590	39175090	intergenic|chr22:39174590-39175090	intergenic	APOBEC3G	ENSG00000239713	hiPSC	0.601129
chr22	39174590	39175090	intergenic|chr22:39174590-39175090	intergenic	APOBEC3H	ENSG00000100298	hiPSC	0.854111
chr22	39174590	39175090	intergenic|chr22:39174590-39175090	intergenic	CBX7	ENSG00000100307	hiPSC	0.953472
chr22	39174590	39175090	intergenic|chr22:39174590-39175090	intergenic	PDGFB	ENSG00000100311	hiPSC	0.933781
chr22	39174590	39175090	intergenic|chr22:39174590-39175090	intergenic	RPL3	ENSG00000100316	hiPSC	0.312868
chr22	39174590	39175090	intergenic|chr22:39174590-39175090	intergenic	SYNGR1	ENSG00000100321	hiPSC	0.855677
chr22	39174590	39175090	intergenic|chr22:39174590-39175090	intergenic	TAB1	ENSG00000100324	hiPSC	0.341853
chr22	39174590	39175090	intergenic|chr22:39174590-39175090	intergenic	FAM83F	ENSG00000133477	hiPSC	0.397427
chr22	39176061	39176561	intergenic|chr22:39176061-39176561	intergenic	NPTXR	ENSG00000221890	hiPSC	0.246379
chr22	39176061	39176561	intergenic|chr22:39176061-39176561	intergenic	APOBEC3H	ENSG00000100298	hiPSC	0.430674
chr22	39176061	39176561	intergenic|chr22:39176061-39176561	intergenic	CBX7	ENSG00000100307	hiPSC	0.661719
chr22	39176061	39176561	intergenic|chr22:39176061-39176561	intergenic	PDGFB	ENSG00000100311	hiPSC	0.620536
chr22	39176061	39176561	intergenic|chr22:39176061-39176561	intergenic	SYNGR1	ENSG00000100321	hiPSC	0.3807
chr22	39179367	39179867	intergenic|chr22:39179367-39179867	intergenic	CBX7	ENSG00000100307	hiPSC	0.24105
chr22	39183871	39184780	intergenic|chr22:39183871-39184780	intergenic	CBX7	ENSG00000100307	hiPSC	0.26606
chr22	39183871	39184780	intergenic|chr22:39183871-39184780	intergenic	PDGFB	ENSG00000100311	hiPSC	0.253405
chr22	39214386	39215231	intergenic|chr22:39214386-39215231	intergenic	SUN2	ENSG00000100242	hiPSC	0.27031
chr22	39214386	39215231	intergenic|chr22:39214386-39215231	intergenic	NPTXR	ENSG00000221890	hiPSC	0.567889
chr22	39214386	39215231	intergenic|chr22:39214386-39215231	intergenic	APOBEC3B	ENSG00000179750	hiPSC	0.325817
chr22	39214386	39215231	intergenic|chr22:39214386-39215231	intergenic	APOBEC3G	ENSG00000239713	hiPSC	0.385326
chr22	39214386	39215231	intergenic|chr22:39214386-39215231	intergenic	APOBEC3H	ENSG00000100298	hiPSC	0.734097
chr22	39214386	39215231	intergenic|chr22:39214386-39215231	intergenic	CBX7	ENSG00000100307	hiPSC	0.793397
chr22	39214386	39215231	intergenic|chr22:39214386-39215231	intergenic	PDGFB	ENSG00000100311	hiPSC	0.926548
chr22	39214386	39215231	intergenic|chr22:39214386-39215231	intergenic	SYNGR1	ENSG00000100321	hiPSC	0.694169
chr22	39214386	39215231	intergenic|chr22:39214386-39215231	intergenic	FAM83F	ENSG00000133477	hiPSC	0.257384
chr22	39215753	39216253	intergenic|chr22:39215753-39216253	intergenic	PDGFB	ENSG00000100311	hiPSC	0.236
chr22	39230223	39230723	genic|chr22:39230223-39230723	genic	CBX7	ENSG00000100307	hiPSC	0.26636
chr22	39230223	39230723	genic|chr22:39230223-39230723	genic	PDGFB	ENSG00000100311	hiPSC	0.698182
chr22	39242450	39244156	genic|chr22:39242450-39244156	genic	PDGFB	ENSG00000100311	hiPSC	0.752167
chr22	39244805	39245305	promoter|chr22:39244805-39245305	promoter	PDGFB	ENSG00000100311	hiPSC	1
chr22	39252981	39253884	intergenic|chr22:39252981-39253884	intergenic	PDGFB	ENSG00000100311	hiPSC	0.421623
chr22	39292581	39293081	intergenic|chr22:39292581-39293081	intergenic	PDGFB	ENSG00000100311	hiPSC	0.246038
chr22	39299759	39300895	intergenic|chr22:39299759-39300895	intergenic	PDGFB	ENSG00000100311	hiPSC	0.253669
chr22	39309258	39309758	intergenic|chr22:39309258-39309758	intergenic	CBX7	ENSG00000100307	hiPSC	0.248302
chr22	39309258	39309758	intergenic|chr22:39309258-39309758	intergenic	PDGFB	ENSG00000100311	hiPSC	0.580605
chr22	39309258	39309758	intergenic|chr22:39309258-39309758	intergenic	SYNGR1	ENSG00000100321	hiPSC	0.475411
chr22	39310939	39312183	intergenic|chr22:39310939-39312183	intergenic	NPTXR	ENSG00000221890	hiPSC	0.408032
chr22	39310939	39312183	intergenic|chr22:39310939-39312183	intergenic	APOBEC3H	ENSG00000100298	hiPSC	0.425299
chr22	39310939	39312183	intergenic|chr22:39310939-39312183	intergenic	CBX7	ENSG00000100307	hiPSC	0.633758
chr22	39310939	39312183	intergenic|chr22:39310939-39312183	intergenic	PDGFB	ENSG00000100311	hiPSC	0.833719
chr22	39310939	39312183	intergenic|chr22:39310939-39312183	intergenic	RPL3	ENSG00000100316	hiPSC	0.475572
chr22	39310939	39312183	intergenic|chr22:39310939-39312183	intergenic	SYNGR1	ENSG00000100321	hiPSC	0.778309
chr22	39319415	39320013	promoter|chr22:39319415-39320013	promoter	RPL3	ENSG00000100316	hiPSC	0.999369
chr22	39320111	39320987	promoter|chr22:39320111-39320987	promoter	RPL3	ENSG00000100316	hiPSC	0.9891
chr22	39343462	39343962	intergenic|chr22:39343462-39343962	intergenic	SYNGR1	ENSG00000100321	hiPSC	0.675338
chr22	39348951	39350332	promoter|chr22:39348951-39350332	promoter	SYNGR1	ENSG00000100321	hiPSC	0.999766
chr22	39351821	39352321	genic|chr22:39351821-39352321	genic	SYNGR1	ENSG00000100321	hiPSC	0.833187
chr22	39360989	39361489	genic|chr22:39360989-39361489	genic	SYNGR1	ENSG00000100321	hiPSC	0.42685
chr22	39361941	39362718	genic|chr22:39361941-39362718	genic	SYNGR1	ENSG00000100321	hiPSC	0.62943
chr22	39388137	39389087	intergenic|chr22:39388137-39389087	intergenic	SYNGR1	ENSG00000100321	hiPSC	0.477988
chr22	39388137	39389087	intergenic|chr22:39388137-39389087	intergenic	TAB1	ENSG00000100324	hiPSC	0.294518
chr22	39399168	39400003	promoter|chr22:39399168-39400003	promoter	TAB1	ENSG00000100324	hiPSC	0.99947
chr22	39428503	39429003	genic|chr22:39428503-39429003	genic	NPTXR	ENSG00000221890	hiPSC	0.288924
chr22	39428503	39429003	genic|chr22:39428503-39429003	genic	SYNGR1	ENSG00000100321	hiPSC	0.637324
chr22	39428503	39429003	genic|chr22:39428503-39429003	genic	TAB1	ENSG00000100324	hiPSC	0.43424
chr22	39428503	39429003	genic|chr22:39428503-39429003	genic	MIEF1	ENSG00000100335	hiPSC	0.257999
chr22	39501979	39502852	promoter|chr22:39501979-39502852	promoter	MIEF1	ENSG00000100335	hiPSC	0.999459
chr22	39519472	39520808	promoter|chr22:39519472-39520808	promoter	ATF4	ENSG00000128272	hiPSC	0.994325
chr22	39520861	39521361	promoter|chr22:39520861-39521361	promoter	ATF4	ENSG00000128272	hiPSC	0.965703
chr22	39529117	39529617	genic|chr22:39529117-39529617	genic	RPS19BP1	ENSG00000187051	hiPSC	0.652419
chr22	39532605	39533137	promoter|chr22:39532605-39533137	promoter	RPS19BP1	ENSG00000187051	hiPSC	0.999975
chr22	39534727	39535227	intergenic|chr22:39534727-39535227	intergenic	RPS19BP1	ENSG00000187051	hiPSC	0.434967
chr22	39932866	39933366	genic|chr22:39932866-39933366	genic	FAM83F	ENSG00000133477	hiPSC	0.446335
chr22	39994541	39995198	promoter|chr22:39994541-39995198	promoter	FAM83F	ENSG00000133477	hiPSC	0.999982
chr22	39997925	39998799	genic|chr22:39997925-39998799	genic	FAM83F	ENSG00000133477	hiPSC	0.988701
chr22	40002109	40002609	genic|chr22:40002109-40002609	genic	FAM83F	ENSG00000133477	hiPSC	0.401933
chr22	40009208	40009708	genic|chr22:40009208-40009708	genic	FAM83F	ENSG00000133477	hiPSC	0.760459
chr22	40024403	40025222	genic|chr22:40024403-40025222	genic	FAM83F	ENSG00000133477	hiPSC	0.294358
chr22	40043999	40044875	intergenic|chr22:40043999-40044875	intergenic	FAM83F	ENSG00000133477	hiPSC	0.743871
chr22	40176755	40177445	promoter|chr22:40176755-40177445	promoter	TNRC6B	ENSG00000100354	hiPSC	0.999247
chr22	40177638	40178174	promoter|chr22:40177638-40178174	promoter	TNRC6B	ENSG00000100354	hiPSC	0.999916
chr22	40179007	40179507	genic|chr22:40179007-40179507	genic	TNRC6B	ENSG00000100354	hiPSC	0.494393
chr22	40193892	40194392	genic|chr22:40193892-40194392	genic	FAM83F	ENSG00000133477	hiPSC	0.30116
chr22	40193892	40194392	genic|chr22:40193892-40194392	genic	TNRC6B	ENSG00000100354	hiPSC	0.565281
chr22	40345715	40346215	promoter|chr22:40345715-40346215	promoter	ADSL	ENSG00000239900	hiPSC	0.991887
chr22	40346224	40347420	promoter|chr22:40346224-40347420	promoter	ADSL	ENSG00000239900	hiPSC	0.996186
chr22	40370311	40370822	promoter|chr22:40370311-40370822	promoter	SGSM3	ENSG00000100359	hiPSC	0.999866
chr22	40636469	40637099	promoter|chr22:40636469-40637099	promoter	MKL1	ENSG00000196588	hiPSC	0.999956
chr22	40645856	40646660	intergenic|chr22:40645856-40646660	intergenic	MKL1	ENSG00000196588	hiPSC	0.505075
chr22	40645856	40646660	intergenic|chr22:40645856-40646660	intergenic	MCHR1	ENSG00000128285	hiPSC	0.238603
chr22	40651567	40652395	intergenic|chr22:40651567-40652395	intergenic	MKL1	ENSG00000196588	hiPSC	0.5072
chr22	40651567	40652395	intergenic|chr22:40651567-40652395	intergenic	MCHR1	ENSG00000128285	hiPSC	0.388562
chr22	40678927	40679699	promoter|chr22:40678927-40679699	promoter	MCHR1	ENSG00000128285	hiPSC	0.999886
chr22	40683024	40683524	intergenic|chr22:40683024-40683524	intergenic	MKL1	ENSG00000196588	hiPSC	0.630385
chr22	40683024	40683524	intergenic|chr22:40683024-40683524	intergenic	MCHR1	ENSG00000128285	hiPSC	0.986907
chr22	40683024	40683524	intergenic|chr22:40683024-40683524	intergenic	SLC25A17	ENSG00000100372	hiPSC	0.355987
chr22	40683849	40684349	intergenic|chr22:40683849-40684349	intergenic	MCHR1	ENSG00000128285	hiPSC	0.58611
chr22	40684597	40685097	intergenic|chr22:40684597-40685097	intergenic	MKL1	ENSG00000196588	hiPSC	0.512107
chr22	40684597	40685097	intergenic|chr22:40684597-40685097	intergenic	MCHR1	ENSG00000128285	hiPSC	0.982005
chr22	40689920	40690805	intergenic|chr22:40689920-40690805	intergenic	MCHR1	ENSG00000128285	hiPSC	0.473031
chr22	40713976	40715086	intergenic|chr22:40713976-40715086	intergenic	MKL1	ENSG00000196588	hiPSC	0.317871
chr22	40713976	40715086	intergenic|chr22:40713976-40715086	intergenic	MCHR1	ENSG00000128285	hiPSC	0.724382
chr22	40732636	40733136	intergenic|chr22:40732636-40733136	intergenic	MCHR1	ENSG00000128285	hiPSC	0.373087
chr22	40818679	40820036	promoter|chr22:40818679-40820036	promoter	SLC25A17	ENSG00000100372	hiPSC	0.999293
chr22	40856454	40857330	promoter|chr22:40856454-40857330	promoter	ST13	ENSG00000100380	hiPSC	0.99934
chr22	40856454	40857330	promoter|chr22:40856454-40857330	promoter	XPNPEP3	ENSG00000196236	hiPSC	0.997478
chr22	40951065	40951956	promoter|chr22:40951065-40951956	promoter	RBX1	ENSG00000100387	hiPSC	0.998267
chr22	41022402	41022902	intergenic|chr22:41022402-41022902	intergenic	EP300	ENSG00000100393	hiPSC	0.290908
chr22	41091283	41091783	intergenic|chr22:41091283-41091783	intergenic	EP300	ENSG00000100393	hiPSC	0.927032
chr22	41091283	41091783	intergenic|chr22:41091283-41091783	intergenic	CHADL	ENSG00000100399	hiPSC	0.24682
chr22	41092298	41092859	promoter|chr22:41092298-41092859	promoter	EP300	ENSG00000100393	hiPSC	0.999371
chr22	41181292	41182232	intergenic|chr22:41181292-41182232	intergenic	CHADL	ENSG00000100399	hiPSC	0.243942
chr22	41184637	41185137	intergenic|chr22:41184637-41185137	intergenic	CHADL	ENSG00000100399	hiPSC	0.596937
chr22	41184637	41185137	intergenic|chr22:41184637-41185137	intergenic	ZC3H7B	ENSG00000100403	hiPSC	0.25113
chr22	41204982	41205558	promoter|chr22:41204982-41205558	promoter	L3MBTL2	ENSG00000100395	hiPSC	0.998949
chr22	41217555	41218055	genic|chr22:41217555-41218055	genic	CHADL	ENSG00000100399	hiPSC	0.328258
chr22	41237464	41237964	genic|chr22:41237464-41237964	genic	CHADL	ENSG00000100399	hiPSC	0.955718
chr22	41238139	41238894	genic|chr22:41238139-41238894	genic	CHADL	ENSG00000100399	hiPSC	0.886688
chr22	41240681	41241181	promoter|chr22:41240681-41241181	promoter	CHADL	ENSG00000100399	hiPSC	1
chr22	41246041	41246541	genic|chr22:41246041-41246541	genic	CHADL	ENSG00000100399	hiPSC	0.456198
chr22	41256815	41257643	genic|chr22:41256815-41257643	genic	CHADL	ENSG00000100399	hiPSC	0.362864
chr22	41285706	41286671	promoter|chr22:41285706-41286671	promoter	RANGAP1	ENSG00000100401	hiPSC	0.998986
chr22	41288202	41288702	intergenic|chr22:41288202-41288702	intergenic	ZC3H7B	ENSG00000100403	hiPSC	0.583287
chr22	41290638	41291138	intergenic|chr22:41290638-41291138	intergenic	CHADL	ENSG00000100399	hiPSC	0.443196
chr22	41290638	41291138	intergenic|chr22:41290638-41291138	intergenic	RANGAP1	ENSG00000100401	hiPSC	0.3653
chr22	41290638	41291138	intergenic|chr22:41290638-41291138	intergenic	ZC3H7B	ENSG00000100403	hiPSC	0.766003
chr22	41300976	41301779	promoter|chr22:41300976-41301779	promoter	ZC3H7B	ENSG00000100403	hiPSC	0.999915
chr22	41381232	41382417	promoter|chr22:41381232-41382417	promoter	TEF	ENSG00000167074	hiPSC	0.999666
chr22	41403703	41404203	intergenic|chr22:41403703-41404203	intergenic	TEF	ENSG00000167074	hiPSC	0.246142
chr22	41444305	41444805	genic|chr22:41444305-41444805	genic	TOB2	ENSG00000183864	hiPSC	0.520927
chr22	41446674	41447465	promoter|chr22:41446674-41447465	promoter	TOB2	ENSG00000183864	hiPSC	0.999729
chr22	41448328	41448828	intergenic|chr22:41448328-41448828	intergenic	CHADL	ENSG00000100399	hiPSC	0.300374
chr22	41448328	41448828	intergenic|chr22:41448328-41448828	intergenic	ZC3H7B	ENSG00000100403	hiPSC	0.365204
chr22	41448328	41448828	intergenic|chr22:41448328-41448828	intergenic	TEF	ENSG00000167074	hiPSC	0.371921
chr22	41448328	41448828	intergenic|chr22:41448328-41448828	intergenic	TOB2	ENSG00000183864	hiPSC	0.853855
chr22	41448328	41448828	intergenic|chr22:41448328-41448828	intergenic	ACO2	ENSG00000100412	hiPSC	0.275317
chr22	41448328	41448828	intergenic|chr22:41448328-41448828	intergenic	CSDC2	ENSG00000172346	hiPSC	0.309821
chr22	41468189	41469806	promoter|chr22:41468189-41469806	promoter	PHF5A	ENSG00000100410	hiPSC	0.99551
chr22	41468189	41469806	promoter|chr22:41468189-41469806	promoter	ACO2	ENSG00000100412	hiPSC	0.999148
chr22	41512731	41513231	genic|chr22:41512731-41513231	genic	POLR3H	ENSG00000100413	hiPSC	0.464414
chr22	41512731	41513231	genic|chr22:41512731-41513231	genic	CSDC2	ENSG00000172346	hiPSC	0.42048
chr22	41543781	41544849	promoter|chr22:41543781-41544849	promoter	POLR3H	ENSG00000100413	hiPSC	0.999362
chr22	41560471	41561259	promoter|chr22:41560471-41561259	promoter	CSDC2	ENSG00000172346	hiPSC	0.999866
chr22	41561292	41561792	promoter|chr22:41561292-41561792	promoter	CSDC2	ENSG00000172346	hiPSC	0.999397
chr22	41563012	41563512	genic|chr22:41563012-41563512	genic	CSDC2	ENSG00000172346	hiPSC	0.315056
chr22	41589191	41590324	promoter|chr22:41589191-41590324	promoter	PMM1	ENSG00000100417	hiPSC	0.998614
chr22	41620097	41621478	promoter|chr22:41620097-41621478	promoter	DESI1	ENSG00000100418	hiPSC	0.997777
chr22	41620097	41621478	promoter|chr22:41620097-41621478	promoter	XRCC6	ENSG00000196419	hiPSC	0.997128
chr22	41621498	41621998	promoter|chr22:41621498-41621998	promoter	DESI1	ENSG00000100418	hiPSC	0.993903
chr22	41621498	41621998	promoter|chr22:41621498-41621998	promoter	XRCC6	ENSG00000196419	hiPSC	0.994565
chr22	41666632	41667833	intergenic|chr22:41666632-41667833	intergenic	SNU13	ENSG00000100138	hiPSC	0.322592
chr22	41666632	41667833	intergenic|chr22:41666632-41667833	intergenic	MEI1	ENSG00000167077	hiPSC	0.433916
chr22	41687952	41688452	promoter|chr22:41687952-41688452	promoter	SNU13	ENSG00000100138	hiPSC	0.996179
chr22	41688627	41689159	promoter|chr22:41688627-41689159	promoter	SNU13	ENSG00000100138	hiPSC	0.999851
chr22	41697027	41697779	genic|chr22:41697027-41697779	genic	SNU13	ENSG00000100138	hiPSC	0.431511
chr22	41697027	41697779	genic|chr22:41697027-41697779	genic	MEI1	ENSG00000167077	hiPSC	0.981169
chr22	41699263	41699763	promoter|chr22:41699263-41699763	promoter	MEI1	ENSG00000167077	hiPSC	1
chr22	41799399	41800207	promoter|chr22:41799399-41800207	promoter	CCDC134	ENSG00000100147	hiPSC	0.997264
chr22	41800348	41801289	promoter|chr22:41800348-41801289	promoter	CCDC134	ENSG00000100147	hiPSC	0.998514
chr22	41832652	41833328	promoter|chr22:41832652-41833328	promoter	SREBF2	ENSG00000198911	hiPSC	0.999431
chr22	41941191	41941691	genic|chr22:41941191-41941691	genic	CENPM	ENSG00000100162	hiPSC	0.314955
chr22	41946609	41947416	promoter|chr22:41946609-41947416	promoter	CENPM	ENSG00000100162	hiPSC	0.999524
chr22	41950844	41951344	intergenic|chr22:41950844-41951344	intergenic	CENPM	ENSG00000100162	hiPSC	0.34791
chr22	42065292	42065792	genic|chr22:42065292-42065792	genic	NAGA	ENSG00000198951	hiPSC	0.496283
chr22	42065292	42065792	genic|chr22:42065292-42065792	genic	FAM109B	ENSG00000177096	hiPSC	0.617543
chr22	42070587	42071092	promoter|chr22:42070587-42071092	promoter	NAGA	ENSG00000198951	hiPSC	0.999989
chr22	42074000	42074500	promoter|chr22:42074000-42074500	promoter	FAM109B	ENSG00000177096	hiPSC	1
chr22	42079405	42080258	promoter|chr22:42079405-42080258	promoter	SMDT1	ENSG00000183172	hiPSC	0.999573
chr22	42089828	42090328	genic|chr22:42089828-42090328	genic	NDUFA6-AS1	ENSG00000237037	hiPSC	0.243506
chr22	42090638	42091205	promoter|chr22:42090638-42091205	promoter	NDUFA6-AS1	ENSG00000237037	hiPSC	0.999958
chr22	42090638	42091205	promoter|chr22:42090638-42091205	promoter	NDUFA6	ENSG00000184983	hiPSC	0.999736
chr22	42269266	42270002	promoter|chr22:42269266-42270002	promoter	OGFRP1	ENSG00000182057	hiPSC	0.999751
chr22	42270070	42271199	promoter|chr22:42270070-42271199	promoter	OGFRP1	ENSG00000182057	hiPSC	0.998771
chr22	42273890	42274390	genic|chr22:42273890-42274390	genic	OGFRP1	ENSG00000182057	hiPSC	0.714529
chr22	42273890	42274390	genic|chr22:42273890-42274390	genic	TCF20	ENSG00000100207	hiPSC	0.872035
chr22	42275904	42276404	genic|chr22:42275904-42276404	genic	OGFRP1	ENSG00000182057	hiPSC	0.304278
chr22	42275904	42276404	genic|chr22:42275904-42276404	genic	TCF20	ENSG00000100207	hiPSC	0.718187
chr22	42278309	42278809	genic|chr22:42278309-42278809	genic	TCF20	ENSG00000100207	hiPSC	0.511448
chr22	42282063	42282871	genic|chr22:42282063-42282871	genic	TCF20	ENSG00000100207	hiPSC	0.747358
chr22	42282910	42284304	promoter|chr22:42282910-42284304	promoter	TCF20	ENSG00000100207	hiPSC	0.999907
chr22	42293138	42293638	intergenic|chr22:42293138-42293638	intergenic	TCF20	ENSG00000100207	hiPSC	0.301226
chr22	42293943	42294817	intergenic|chr22:42293943-42294817	intergenic	TCF20	ENSG00000100207	hiPSC	0.800502
chr22	42296504	42297004	intergenic|chr22:42296504-42297004	intergenic	TCF20	ENSG00000100207	hiPSC	0.241705
chr22	42299148	42300130	intergenic|chr22:42299148-42300130	intergenic	OGFRP1	ENSG00000182057	hiPSC	0.371694
chr22	42299148	42300130	intergenic|chr22:42299148-42300130	intergenic	TCF20	ENSG00000100207	hiPSC	0.896428
chr22	42299148	42300130	intergenic|chr22:42299148-42300130	intergenic	NFAM1	ENSG00000235568	hiPSC	0.340332
chr22	42300672	42301172	intergenic|chr22:42300672-42301172	intergenic	TCF20	ENSG00000100207	hiPSC	0.384712
chr22	42303215	42304066	intergenic|chr22:42303215-42304066	intergenic	OGFRP1	ENSG00000182057	hiPSC	0.272152
chr22	42303215	42304066	intergenic|chr22:42303215-42304066	intergenic	TCF20	ENSG00000100207	hiPSC	0.835913
chr22	42303215	42304066	intergenic|chr22:42303215-42304066	intergenic	NFAM1	ENSG00000235568	hiPSC	0.262312
chr22	42313811	42314311	intergenic|chr22:42313811-42314311	intergenic	OGFRP1	ENSG00000182057	hiPSC	0.328311
chr22	42313811	42314311	intergenic|chr22:42313811-42314311	intergenic	TCF20	ENSG00000100207	hiPSC	0.837732
chr22	42313811	42314311	intergenic|chr22:42313811-42314311	intergenic	LINC01315	ENSG00000229891	hiPSC	0.275616
chr22	42313811	42314311	intergenic|chr22:42313811-42314311	intergenic	NFAM1	ENSG00000235568	hiPSC	0.382222
chr22	42317946	42318446	intergenic|chr22:42317946-42318446	intergenic	TCF20	ENSG00000100207	hiPSC	0.38639
chr22	42344204	42345029	intergenic|chr22:42344204-42345029	intergenic	TCF20	ENSG00000100207	hiPSC	0.263456
chr22	42353970	42354470	intergenic|chr22:42353970-42354470	intergenic	OGFRP1	ENSG00000182057	hiPSC	0.25929
chr22	42353970	42354470	intergenic|chr22:42353970-42354470	intergenic	TCF20	ENSG00000100207	hiPSC	0.731752
chr22	42353970	42354470	intergenic|chr22:42353970-42354470	intergenic	LINC01315	ENSG00000229891	hiPSC	0.585115
chr22	42353970	42354470	intergenic|chr22:42353970-42354470	intergenic	NFAM1	ENSG00000235568	hiPSC	0.458705
chr22	42365137	42365917	genic|chr22:42365137-42365917	genic	OGFRP1	ENSG00000182057	hiPSC	0.364966
chr22	42365137	42365917	genic|chr22:42365137-42365917	genic	TCF20	ENSG00000100207	hiPSC	0.781174
chr22	42365137	42365917	genic|chr22:42365137-42365917	genic	LINC01315	ENSG00000229891	hiPSC	0.921116
chr22	42365137	42365917	genic|chr22:42365137-42365917	genic	NFAM1	ENSG00000235568	hiPSC	0.60808
chr22	42368313	42368813	promoter|chr22:42368313-42368813	promoter	LINC01315	ENSG00000229891	hiPSC	0.999546
chr22	42368958	42369680	promoter|chr22:42368958-42369680	promoter	LINC01315	ENSG00000229891	hiPSC	0.9997
chr22	42376706	42377206	intergenic|chr22:42376706-42377206	intergenic	TCF20	ENSG00000100207	hiPSC	0.433931
chr22	42376706	42377206	intergenic|chr22:42376706-42377206	intergenic	LINC01315	ENSG00000229891	hiPSC	0.606698
chr22	42376706	42377206	intergenic|chr22:42376706-42377206	intergenic	NFAM1	ENSG00000235568	hiPSC	0.511227
chr22	42412236	42413397	genic|chr22:42412236-42413397	genic	TCF20	ENSG00000100207	hiPSC	0.352382
chr22	42412236	42413397	genic|chr22:42412236-42413397	genic	NFAM1	ENSG00000235568	hiPSC	0.667073
chr22	42425285	42426086	genic|chr22:42425285-42426086	genic	NFAM1	ENSG00000235568	hiPSC	0.303228
chr22	42431413	42432705	promoter|chr22:42431413-42432705	promoter	NFAM1	ENSG00000235568	hiPSC	0.999754
chr22	42437430	42438212	intergenic|chr22:42437430-42438212	intergenic	TCF20	ENSG00000100207	hiPSC	0.270329
chr22	42437430	42438212	intergenic|chr22:42437430-42438212	intergenic	NFAM1	ENSG00000235568	hiPSC	0.90506
chr22	42438227	42438727	intergenic|chr22:42438227-42438727	intergenic	NFAM1	ENSG00000235568	hiPSC	0.822088
chr22	42443992	42444854	intergenic|chr22:42443992-42444854	intergenic	TCF20	ENSG00000100207	hiPSC	0.272197
chr22	42443992	42444854	intergenic|chr22:42443992-42444854	intergenic	NFAM1	ENSG00000235568	hiPSC	0.835894
chr22	42461454	42461954	intergenic|chr22:42461454-42461954	intergenic	NFAM1	ENSG00000235568	hiPSC	0.276866
chr22	42493371	42493871	intergenic|chr22:42493371-42493871	intergenic	NFAM1	ENSG00000235568	hiPSC	0.29855
chr22	42498722	42499222	intergenic|chr22:42498722-42499222	intergenic	NFAM1	ENSG00000235568	hiPSC	0.271824
chr22	42508819	42509591	genic|chr22:42508819-42509591	genic	SERHL2	ENSG00000183569	hiPSC	0.330463
chr22	42519070	42519570	promoter|chr22:42519070-42519570	promoter	RRP7A	ENSG00000189306	hiPSC	0.9956
chr22	42519573	42520095	promoter|chr22:42519573-42520095	promoter	RRP7A	ENSG00000189306	hiPSC	0.999875
chr22	42548925	42549425	intergenic|chr22:42548925-42549425	intergenic	SERHL2	ENSG00000183569	hiPSC	0.402874
chr22	42551960	42552460	intergenic|chr22:42551960-42552460	intergenic	SERHL2	ENSG00000183569	hiPSC	0.610426
chr22	42553294	42554123	promoter|chr22:42553294-42554123	promoter	SERHL2	ENSG00000183569	hiPSC	0.999924
chr22	42560757	42561553	genic|chr22:42560757-42561553	genic	SERHL2	ENSG00000183569	hiPSC	0.506212
chr22	42562070	42562806	genic|chr22:42562070-42562806	genic	SERHL2	ENSG00000183569	hiPSC	0.425855
chr22	42564888	42565388	genic|chr22:42564888-42565388	genic	SERHL2	ENSG00000183569	hiPSC	0.347095
chr22	42570412	42571692	genic|chr22:42570412-42571692	genic	SERHL2	ENSG00000183569	hiPSC	0.706392
chr22	42614695	42615655	promoter|chr22:42614695-42615655	promoter	POLDIP3	ENSG00000100227	hiPSC	0.998478
chr22	42856417	42856917	promoter|chr22:42856417-42856917	promoter	ARFGAP3	ENSG00000242247	hiPSC	0.999076
chr22	42857018	42857652	promoter|chr22:42857018-42857652	promoter	ARFGAP3	ENSG00000242247	hiPSC	0.999902
chr22	42867632	42868132	intergenic|chr22:42867632-42868132	intergenic	ARFGAP3	ENSG00000242247	hiPSC	0.687248
chr22	42867632	42868132	intergenic|chr22:42867632-42868132	intergenic	PACSIN2	ENSG00000100266	hiPSC	0.247144
chr22	42916028	42916915	genic|chr22:42916028-42916915	genic	ARFGAP3	ENSG00000242247	hiPSC	0.404233
chr22	42916028	42916915	genic|chr22:42916028-42916915	genic	PACSIN2	ENSG00000100266	hiPSC	0.633503
chr22	42945626	42946126	genic|chr22:42945626-42946126	genic	PACSIN2	ENSG00000100266	hiPSC	0.576431
chr22	42946791	42947605	promoter|chr22:42946791-42947605	promoter	PACSIN2	ENSG00000100266	hiPSC	0.999769
chr22	42964599	42965417	intergenic|chr22:42964599-42965417	intergenic	PACSIN2	ENSG00000100266	hiPSC	0.387292
chr22	43015026	43015526	intergenic|chr22:43015026-43015526	intergenic	ARFGAP3	ENSG00000242247	hiPSC	0.289289
chr22	43015026	43015526	intergenic|chr22:43015026-43015526	intergenic	PACSIN2	ENSG00000100266	hiPSC	0.38213
chr22	43015026	43015526	intergenic|chr22:43015026-43015526	intergenic	TTLL1	ENSG00000100271	hiPSC	0.256841
chr22	43089166	43089678	promoter|chr22:43089166-43089678	promoter	TTLL1	ENSG00000100271	hiPSC	0.99999
chr22	43103925	43104764	intergenic|chr22:43103925-43104764	intergenic	BIK	ENSG00000100290	hiPSC	0.342637
chr22	43109579	43111616	promoter|chr22:43109579-43111616	promoter	BIK	ENSG00000100290	hiPSC	0.999834
chr22	43142682	43143706	promoter|chr22:43142682-43143706	promoter	MCAT	ENSG00000100294	hiPSC	0.997217
chr22	43151263	43153412	promoter|chr22:43151263-43153412	promoter	TSPO	ENSG00000100300	hiPSC	0.997864
chr22	43159399	43160179	genic|chr22:43159399-43160179	genic	TSPO	ENSG00000100300	hiPSC	0.2959
chr22	43186631	43187381	promoter|chr22:43186631-43187381	promoter	TTLL12	ENSG00000100304	hiPSC	0.999849
chr22	43187424	43188238	promoter|chr22:43187424-43188238	promoter	TTLL12	ENSG00000100304	hiPSC	0.999653
chr22	43203442	43203942	genic|chr22:43203442-43203942	genic	TTLL12	ENSG00000100304	hiPSC	0.275846
chr22	43230907	43231680	genic|chr22:43230907-43231680	genic	TTLL12	ENSG00000100304	hiPSC	0.326286
chr22	43812087	43812926	promoter|chr22:43812087-43812926	promoter	EFCAB6	ENSG00000186976	hiPSC	0.999554
chr22	43822374	43823935	intergenic|chr22:43822374-43823935	intergenic	EFCAB6	ENSG00000186976	hiPSC	0.728632
chr22	43822374	43823935	intergenic|chr22:43822374-43823935	intergenic	SULT4A1	ENSG00000130540	hiPSC	0.530441
chr22	43848658	43849158	genic|chr22:43848658-43849158	genic	SULT4A1	ENSG00000130540	hiPSC	0.256773
chr22	43861496	43861996	genic|chr22:43861496-43861996	genic	SULT4A1	ENSG00000130540	hiPSC	0.606004
chr22	43862058	43862825	promoter|chr22:43862058-43862825	promoter	SULT4A1	ENSG00000130540	hiPSC	0.999934
chr22	43867759	43868717	intergenic|chr22:43867759-43868717	intergenic	EFCAB6	ENSG00000186976	hiPSC	0.393519
chr22	43867759	43868717	intergenic|chr22:43867759-43868717	intergenic	SULT4A1	ENSG00000130540	hiPSC	0.97211
chr22	43867759	43868717	intergenic|chr22:43867759-43868717	intergenic	PNPLA5	ENSG00000100341	hiPSC	0.797029
chr22	43867759	43868717	intergenic|chr22:43867759-43868717	intergenic	PNPLA3	ENSG00000100344	hiPSC	0.340633
chr22	43868968	43869468	intergenic|chr22:43868968-43869468	intergenic	SULT4A1	ENSG00000130540	hiPSC	0.912093
chr22	43868968	43869468	intergenic|chr22:43868968-43869468	intergenic	PNPLA5	ENSG00000100341	hiPSC	0.510037
chr22	43883028	43883528	genic|chr22:43883028-43883528	genic	SULT4A1	ENSG00000130540	hiPSC	0.585979
chr22	43883028	43883528	genic|chr22:43883028-43883528	genic	PNPLA5	ENSG00000100341	hiPSC	0.778655
chr22	43884920	43885420	genic|chr22:43884920-43885420	genic	SULT4A1	ENSG00000130540	hiPSC	0.456277
chr22	43884920	43885420	genic|chr22:43884920-43885420	genic	PNPLA5	ENSG00000100341	hiPSC	0.780106
chr22	43890805	43891305	genic|chr22:43890805-43891305	genic	PNPLA5	ENSG00000100341	hiPSC	0.437039
chr22	43891467	43892617	promoter|chr22:43891467-43892617	promoter	PNPLA5	ENSG00000100341	hiPSC	0.99996
chr22	43896199	43896699	intergenic|chr22:43896199-43896699	intergenic	PNPLA5	ENSG00000100341	hiPSC	0.337701
chr22	43922034	43922534	intergenic|chr22:43922034-43922534	intergenic	PNPLA3	ENSG00000100344	hiPSC	0.629801
chr22	43922905	43924264	promoter|chr22:43922905-43924264	promoter	PNPLA3	ENSG00000100344	hiPSC	0.99959
chr22	43925328	43925828	genic|chr22:43925328-43925828	genic	PNPLA3	ENSG00000100344	hiPSC	0.686715
chr22	43955130	43955665	promoter|chr22:43955130-43955665	promoter	SAMM50	ENSG00000100347	hiPSC	0.999507
chr22	43993056	43993556	genic|chr22:43993056-43993556	genic	PARVB	ENSG00000188677	hiPSC	0.306779
chr22	44023729	44024526	promoter|chr22:44023729-44024526	promoter	PARVB	ENSG00000188677	hiPSC	0.999808
chr22	44025666	44027023	genic|chr22:44025666-44027023	genic	PARVB	ENSG00000188677	hiPSC	0.86089
chr22	44081114	44081869	genic|chr22:44081114-44081869	genic	PARVB	ENSG00000188677	hiPSC	0.261459
chr22	44107282	44107782	genic|chr22:44107282-44107782	genic	PARVB	ENSG00000188677	hiPSC	0.467426
chr22	44107282	44107782	genic|chr22:44107282-44107782	genic	PARVG	ENSG00000138964	hiPSC	0.329566
chr22	44146424	44146924	genic|chr22:44146424-44146924	genic	PARVB	ENSG00000188677	hiPSC	0.505797
chr22	44146424	44146924	genic|chr22:44146424-44146924	genic	PARVG	ENSG00000138964	hiPSC	0.639971
chr22	44147717	44148703	genic|chr22:44147717-44148703	genic	BIK	ENSG00000100290	hiPSC	0.247048
chr22	44147717	44148703	genic|chr22:44147717-44148703	genic	EFCAB6	ENSG00000186976	hiPSC	0.475329
chr22	44147717	44148703	genic|chr22:44147717-44148703	genic	SULT4A1	ENSG00000130540	hiPSC	0.645182
chr22	44147717	44148703	genic|chr22:44147717-44148703	genic	PNPLA5	ENSG00000100341	hiPSC	0.615602
chr22	44147717	44148703	genic|chr22:44147717-44148703	genic	PNPLA3	ENSG00000100344	hiPSC	0.561132
chr22	44147717	44148703	genic|chr22:44147717-44148703	genic	SAMM50	ENSG00000100347	hiPSC	0.383699
chr22	44147717	44148703	genic|chr22:44147717-44148703	genic	PARVB	ENSG00000188677	hiPSC	0.954571
chr22	44147717	44148703	genic|chr22:44147717-44148703	genic	PARVG	ENSG00000138964	hiPSC	0.971985
chr22	44147717	44148703	genic|chr22:44147717-44148703	genic	LDOC1L	ENSG00000188636	hiPSC	0.731229
chr22	44147717	44148703	genic|chr22:44147717-44148703	genic	PRR5	ENSG00000186654	hiPSC	0.723393
chr22	44147717	44148703	genic|chr22:44147717-44148703	genic	ARHGAP8	ENSG00000241484	hiPSC	0.608392
chr22	44147717	44148703	genic|chr22:44147717-44148703	genic	KIAA0930	ENSG00000100364	hiPSC	0.348571
chr22	44147717	44148703	genic|chr22:44147717-44148703	genic	UPK3A	ENSG00000100373	hiPSC	0.39105
chr22	44147717	44148703	genic|chr22:44147717-44148703	genic	SMC1B	ENSG00000077935	hiPSC	0.258629
chr22	44147717	44148703	genic|chr22:44147717-44148703	genic	RIBC2	ENSG00000128408	hiPSC	0.25716
chr22	44147717	44148703	genic|chr22:44147717-44148703	genic	LINC00899	ENSG00000231711	hiPSC	0.323304
chr22	44172304	44173321	intergenic|chr22:44172304-44173321	intergenic	PARVG	ENSG00000138964	hiPSC	0.401507
chr22	44180638	44182269	promoter|chr22:44180638-44182269	promoter	PARVG	ENSG00000138964	hiPSC	0.999184
chr22	44497875	44498668	promoter|chr22:44497875-44498668	promoter	LDOC1L	ENSG00000188636	hiPSC	0.999583
chr22	44620026	44620790	genic|chr22:44620026-44620790	genic	PRR5	ENSG00000186654	hiPSC	0.26833
chr22	44660895	44661395	intergenic|chr22:44660895-44661395	intergenic	PRR5	ENSG00000186654	hiPSC	0.754884
chr22	44668112	44668612	intergenic|chr22:44668112-44668612	intergenic	PRR5	ENSG00000186654	hiPSC	0.338562
chr22	44669625	44670125	intergenic|chr22:44669625-44670125	intergenic	PRR5	ENSG00000186654	hiPSC	0.289009
chr22	44676539	44677272	promoter|chr22:44676539-44677272	promoter	PRR5	ENSG00000186654	hiPSC	0.999917
chr22	44684659	44685159	genic|chr22:44684659-44685159	genic	PRR5	ENSG00000186654	hiPSC	0.970309
chr22	44684659	44685159	genic|chr22:44684659-44685159	genic	ARHGAP8	ENSG00000241484	hiPSC	0.566565
chr22	44685327	44685827	genic|chr22:44685327-44685827	genic	PRR5	ENSG00000186654	hiPSC	0.549106
chr22	44692020	44692849	genic|chr22:44692020-44692849	genic	PRR5	ENSG00000186654	hiPSC	0.357331
chr22	44697345	44697845	genic|chr22:44697345-44697845	genic	PRR5	ENSG00000186654	hiPSC	0.656255
chr22	44697345	44697845	genic|chr22:44697345-44697845	genic	ARHGAP8	ENSG00000241484	hiPSC	0.293159
chr22	44698955	44699455	genic|chr22:44698955-44699455	genic	PRR5	ENSG00000186654	hiPSC	0.541355
chr22	44721155	44722007	genic|chr22:44721155-44722007	genic	PRR5	ENSG00000186654	hiPSC	0.445311
chr22	44721155	44722007	genic|chr22:44721155-44722007	genic	ARHGAP8	ENSG00000241484	hiPSC	0.643881
chr22	44735761	44736261	genic|chr22:44735761-44736261	genic	PRR5	ENSG00000186654	hiPSC	0.307026
chr22	44735761	44736261	genic|chr22:44735761-44736261	genic	ARHGAP8	ENSG00000241484	hiPSC	0.712509
chr22	44737811	44738804	genic|chr22:44737811-44738804	genic	PRR5	ENSG00000186654	hiPSC	0.361545
chr22	44737811	44738804	genic|chr22:44737811-44738804	genic	ARHGAP8	ENSG00000241484	hiPSC	0.765369
chr22	44747106	44747606	genic|chr22:44747106-44747606	genic	ARHGAP8	ENSG00000241484	hiPSC	0.520254
chr22	44752307	44753140	promoter|chr22:44752307-44753140	promoter	ARHGAP8	ENSG00000241484	hiPSC	0.999862
chr22	44753282	44754061	genic|chr22:44753282-44754061	genic	ARHGAP8	ENSG00000241484	hiPSC	0.865288
chr22	44755931	44756431	genic|chr22:44755931-44756431	genic	PRR5	ENSG00000186654	hiPSC	0.271768
chr22	44755931	44756431	genic|chr22:44755931-44756431	genic	ARHGAP8	ENSG00000241484	hiPSC	0.967636
chr22	44795747	44796700	genic|chr22:44795747-44796700	genic	ARHGAP8	ENSG00000241484	hiPSC	0.470715
chr22	44807189	44807689	genic|chr22:44807189-44807689	genic	PRR5	ENSG00000186654	hiPSC	0.251142
chr22	44807189	44807689	genic|chr22:44807189-44807689	genic	ARHGAP8	ENSG00000241484	hiPSC	0.589136
chr22	44819602	44821063	genic|chr22:44819602-44821063	genic	ARHGAP8	ENSG00000241484	hiPSC	0.496972
chr22	44975513	44976342	genic|chr22:44975513-44976342	genic	PHF21B	ENSG00000056487	hiPSC	0.24088
chr22	45006790	45007290	genic|chr22:45006790-45007290	genic	PHF21B	ENSG00000056487	hiPSC	0.910598
chr22	45007403	45007903	genic|chr22:45007403-45007903	genic	PHF21B	ENSG00000056487	hiPSC	0.761401
chr22	45008083	45008583	promoter|chr22:45008083-45008583	promoter	PHF21B	ENSG00000056487	hiPSC	0.999181
chr22	45008743	45009243	promoter|chr22:45008743-45009243	promoter	PHF21B	ENSG00000056487	hiPSC	1
chr22	45009741	45010635	intergenic|chr22:45009741-45010635	intergenic	ARHGAP8	ENSG00000241484	hiPSC	0.254479
chr22	45009741	45010635	intergenic|chr22:45009741-45010635	intergenic	PHF21B	ENSG00000056487	hiPSC	0.970468
chr22	45014559	45015059	intergenic|chr22:45014559-45015059	intergenic	PHF21B	ENSG00000056487	hiPSC	0.870235
chr22	45022986	45024175	intergenic|chr22:45022986-45024175	intergenic	ARHGAP8	ENSG00000241484	hiPSC	0.265277
chr22	45022986	45024175	intergenic|chr22:45022986-45024175	intergenic	PHF21B	ENSG00000056487	hiPSC	0.781503
chr22	45031184	45032074	intergenic|chr22:45031184-45032074	intergenic	PRR5	ENSG00000186654	hiPSC	0.25084
chr22	45031184	45032074	intergenic|chr22:45031184-45032074	intergenic	ARHGAP8	ENSG00000241484	hiPSC	0.412226
chr22	45031184	45032074	intergenic|chr22:45031184-45032074	intergenic	PHF21B	ENSG00000056487	hiPSC	0.79708
chr22	45031184	45032074	intergenic|chr22:45031184-45032074	intergenic	KIAA0930	ENSG00000100364	hiPSC	0.285467
chr22	45031184	45032074	intergenic|chr22:45031184-45032074	intergenic	UPK3A	ENSG00000100373	hiPSC	0.252184
chr22	45052599	45053533	intergenic|chr22:45052599-45053533	intergenic	PHF21B	ENSG00000056487	hiPSC	0.296261
chr22	45163531	45164094	promoter|chr22:45163531-45164094	promoter	NUP50-AS1	ENSG00000226328	hiPSC	0.99971
chr22	45163531	45164094	promoter|chr22:45163531-45164094	promoter	NUP50	ENSG00000093000	hiPSC	0.999712
chr22	45181467	45182476	genic|chr22:45181467-45182476	genic	KIAA0930	ENSG00000100364	hiPSC	0.322507
chr22	45192529	45193295	genic|chr22:45192529-45193295	genic	KIAA0930	ENSG00000100364	hiPSC	0.393363
chr22	45208692	45209514	genic|chr22:45208692-45209514	genic	KIAA0930	ENSG00000100364	hiPSC	0.854532
chr22	45212181	45212716	promoter|chr22:45212181-45212716	promoter	KIAA0930	ENSG00000100364	hiPSC	0.999992
chr22	45216138	45217049	intergenic|chr22:45216138-45217049	intergenic	KIAA0930	ENSG00000100364	hiPSC	0.922191
chr22	45216138	45217049	intergenic|chr22:45216138-45217049	intergenic	UPK3A	ENSG00000100373	hiPSC	0.344843
chr22	45240398	45241770	intergenic|chr22:45240398-45241770	intergenic	KIAA0930	ENSG00000100364	hiPSC	0.387195
chr22	45240398	45241770	intergenic|chr22:45240398-45241770	intergenic	UPK3A	ENSG00000100373	hiPSC	0.359241
chr22	45263712	45264212	intergenic|chr22:45263712-45264212	intergenic	KIAA0930	ENSG00000100364	hiPSC	0.384272
chr22	45263712	45264212	intergenic|chr22:45263712-45264212	intergenic	UPK3A	ENSG00000100373	hiPSC	0.558564
chr22	45268149	45269661	intergenic|chr22:45268149-45269661	intergenic	KIAA0930	ENSG00000100364	hiPSC	0.715872
chr22	45268149	45269661	intergenic|chr22:45268149-45269661	intergenic	UPK3A	ENSG00000100373	hiPSC	0.90543
chr22	45268149	45269661	intergenic|chr22:45268149-45269661	intergenic	SMC1B	ENSG00000077935	hiPSC	0.384259
chr22	45268149	45269661	intergenic|chr22:45268149-45269661	intergenic	RIBC2	ENSG00000128408	hiPSC	0.382349
chr22	45284638	45285803	promoter|chr22:45284638-45285803	promoter	UPK3A	ENSG00000100373	hiPSC	0.999824
chr22	45290553	45291053	genic|chr22:45290553-45291053	genic	UPK3A	ENSG00000100373	hiPSC	0.427116
chr22	45298399	45299370	intergenic|chr22:45298399-45299370	intergenic	UPK3A	ENSG00000100373	hiPSC	0.598804
chr22	45308726	45309226	intergenic|chr22:45308726-45309226	intergenic	UPK3A	ENSG00000100373	hiPSC	0.252045
chr22	45308726	45309226	intergenic|chr22:45308726-45309226	intergenic	FAM118A	ENSG00000100376	hiPSC	0.257905
chr22	45309379	45310298	promoter|chr22:45309379-45310298	promoter	FAM118A	ENSG00000100376	hiPSC	0.999478
chr22	45413369	45413940	promoter|chr22:45413369-45413940	promoter	SMC1B	ENSG00000077935	hiPSC	0.999975
chr22	45413369	45413940	promoter|chr22:45413369-45413940	promoter	RIBC2	ENSG00000128408	hiPSC	0.999974
chr22	45435614	45436114	intergenic|chr22:45435614-45436114	intergenic	SMC1B	ENSG00000077935	hiPSC	0.381953
chr22	45435614	45436114	intergenic|chr22:45435614-45436114	intergenic	RIBC2	ENSG00000128408	hiPSC	0.380915
chr22	45496225	45496979	intergenic|chr22:45496225-45496979	intergenic	FBLN1	ENSG00000077942	hiPSC	0.699077
chr22	45502145	45503088	promoter|chr22:45502145-45503088	promoter	FBLN1	ENSG00000077942	hiPSC	0.999803
chr22	45503273	45504410	promoter|chr22:45503273-45504410	promoter	FBLN1	ENSG00000077942	hiPSC	0.998399
chr22	45504851	45505351	genic|chr22:45504851-45505351	genic	FBLN1	ENSG00000077942	hiPSC	0.543952
chr22	45553682	45554182	genic|chr22:45553682-45554182	genic	FBLN1	ENSG00000077942	hiPSC	0.267418
chr22	45671505	45672290	promoter|chr22:45671505-45672290	promoter	ATXN10	ENSG00000130638	hiPSC	0.999139
chr22	45896437	45896937	intergenic|chr22:45896437-45896937	intergenic	LINC00899	ENSG00000231711	hiPSC	0.355465
chr22	45994780	45995280	intergenic|chr22:45994780-45995280	intergenic	LINC00899	ENSG00000231711	hiPSC	0.322951
chr22	46006290	46007052	intergenic|chr22:46006290-46007052	intergenic	LINC00899	ENSG00000231711	hiPSC	0.287639
chr22	46013383	46014284	intergenic|chr22:46013383-46014284	intergenic	LINC00899	ENSG00000231711	hiPSC	0.866659
chr22	46027302	46027802	intergenic|chr22:46027302-46027802	intergenic	LINC00899	ENSG00000231711	hiPSC	0.243068
chr22	46031501	46032001	intergenic|chr22:46031501-46032001	intergenic	LINC00899	ENSG00000231711	hiPSC	0.849914
chr22	46035670	46036170	intergenic|chr22:46035670-46036170	intergenic	LINC00899	ENSG00000231711	hiPSC	0.627034
chr22	46036682	46037182	intergenic|chr22:46036682-46037182	intergenic	LINC00899	ENSG00000231711	hiPSC	0.759846
chr22	46043743	46044243	genic|chr22:46043743-46044243	genic	LINC00899	ENSG00000231711	hiPSC	0.924048
chr22	46044277	46045258	promoter|chr22:46044277-46045258	promoter	LINC00899	ENSG00000231711	hiPSC	0.999926
chr22	46060967	46062669	intergenic|chr22:46060967-46062669	intergenic	LINC00899	ENSG00000231711	hiPSC	0.41183
chr22	46069955	46071896	intergenic|chr22:46069955-46071896	intergenic	LINC00899	ENSG00000231711	hiPSC	0.61936
chr22	46077739	46079082	intergenic|chr22:46077739-46079082	intergenic	LINC00899	ENSG00000231711	hiPSC	0.387691
chr22	46116368	46117191	intergenic|chr22:46116368-46117191	intergenic	LINC00899	ENSG00000231711	hiPSC	0.249996
chr22	46116368	46117191	intergenic|chr22:46116368-46117191	intergenic	PPARA	ENSG00000186951	hiPSC	0.342606
chr22	46131059	46131559	intergenic|chr22:46131059-46131559	intergenic	PPARA	ENSG00000186951	hiPSC	0.257454
chr22	46149427	46151260	promoter|chr22:46149427-46151260	promoter	PPARA	ENSG00000186951	hiPSC	0.999405
chr22	46201047	46201876	genic|chr22:46201047-46201876	genic	PPARA	ENSG00000186951	hiPSC	0.515862
chr22	46201047	46201876	genic|chr22:46201047-46201876	genic	CDPF1	ENSG00000205643	hiPSC	0.294682
chr22	46201047	46201876	genic|chr22:46201047-46201876	genic	TTC38	ENSG00000075234	hiPSC	0.3023
chr22	46249650	46251421	promoter|chr22:46249650-46251421	promoter	CDPF1	ENSG00000205643	hiPSC	0.999089
chr22	46267430	46268741	promoter|chr22:46267430-46268741	promoter	TTC38	ENSG00000075234	hiPSC	0.999891
chr22	46296410	46297046	promoter|chr22:46296410-46297046	promoter	GTSE1-AS1	ENSG00000277232	hiPSC	0.999669
chr22	46296410	46297046	promoter|chr22:46296410-46297046	promoter	GTSE1	ENSG00000075218	hiPSC	0.999913
chr22	46335085	46335938	promoter|chr22:46335085-46335938	promoter	TRMU	ENSG00000100416	hiPSC	0.999893
chr22	46336231	46336731	genic|chr22:46336231-46336731	genic	TRMU	ENSG00000100416	hiPSC	0.515662
chr22	46367548	46368048	genic|chr22:46367548-46368048	genic	TRMU	ENSG00000100416	hiPSC	0.429431
chr22	46377556	46378399	genic|chr22:46377556-46378399	genic	TRMU	ENSG00000100416	hiPSC	0.406477
chr22	46758737	46759237	intergenic|chr22:46758737-46759237	intergenic	TBC1D22A	ENSG00000054611	hiPSC	0.568333
chr22	46762318	46763098	promoter|chr22:46762318-46763098	promoter	TBC1D22A	ENSG00000054611	hiPSC	0.999436
chr22	46773826	46774326	genic|chr22:46773826-46774326	genic	TBC1D22A	ENSG00000054611	hiPSC	0.417397
chr22	49838268	49839243	intergenic|chr22:49838268-49839243	intergenic	ZBED4	ENSG00000100426	hiPSC	0.708029
chr22	49847986	49848744	intergenic|chr22:49847986-49848744	intergenic	ZBED4	ENSG00000100426	hiPSC	0.556608
chr22	49853358	49854098	promoter|chr22:49853358-49854098	promoter	ZBED4	ENSG00000100426	hiPSC	0.99996
chr22	49879687	49880673	genic|chr22:49879687-49880673	genic	ZBED4	ENSG00000100426	hiPSC	0.474297
chr22	49918208	49918879	promoter|chr22:49918208-49918879	promoter	ALG12	ENSG00000182858	hiPSC	0.997932
chr22	49918208	49918879	promoter|chr22:49918208-49918879	promoter	CRELD2	ENSG00000184164	hiPSC	0.999262
chr22	49935194	49936669	intergenic|chr22:49935194-49936669	intergenic	PIM3	ENSG00000198355	hiPSC	0.424195
chr22	49935194	49936669	intergenic|chr22:49935194-49936669	intergenic	MOV10L1	ENSG00000073146	hiPSC	0.254866
chr22	49951768	49952737	intergenic|chr22:49951768-49952737	intergenic	PIM3	ENSG00000198355	hiPSC	0.454098
chr22	49951768	49952737	intergenic|chr22:49951768-49952737	intergenic	MOV10L1	ENSG00000073146	hiPSC	0.248506
chr22	49959829	49960974	promoter|chr22:49959829-49960974	promoter	PIM3	ENSG00000198355	hiPSC	0.99981
chr22	49961291	49962010	genic|chr22:49961291-49962010	genic	PIM3	ENSG00000198355	hiPSC	0.473381
chr22	49962264	49962764	genic|chr22:49962264-49962764	genic	PIM3	ENSG00000198355	hiPSC	0.861
chr22	49962264	49962764	genic|chr22:49962264-49962764	genic	MOV10L1	ENSG00000073146	hiPSC	0.283682
chr22	49970701	49971642	intergenic|chr22:49970701-49971642	intergenic	ZBED4	ENSG00000100426	hiPSC	0.383273
chr22	49970701	49971642	intergenic|chr22:49970701-49971642	intergenic	PIM3	ENSG00000198355	hiPSC	0.822585
chr22	49970701	49971642	intergenic|chr22:49970701-49971642	intergenic	MOV10L1	ENSG00000073146	hiPSC	0.558544
chr22	50029828	50030706	intergenic|chr22:50029828-50030706	intergenic	MOV10L1	ENSG00000073146	hiPSC	0.425382
chr22	50059006	50059977	genic|chr22:50059006-50059977	genic	MOV10L1	ENSG00000073146	hiPSC	0.4524
chr22	50074076	50075270	genic|chr22:50074076-50075270	genic	MOV10L1	ENSG00000073146	hiPSC	0.691701
chr22	50089667	50090483	promoter|chr22:50089667-50090483	promoter	MOV10L1	ENSG00000073146	hiPSC	0.999978
chr22	50102896	50103396	genic|chr22:50102896-50103396	genic	MOV10L1	ENSG00000073146	hiPSC	0.49126
chr22	50149039	50149539	genic|chr22:50149039-50149539	genic	MOV10L1	ENSG00000073146	hiPSC	0.624518
chr22	50149039	50149539	genic|chr22:50149039-50149539	genic	TRABD	ENSG00000170638	hiPSC	0.418974
chr22	50149039	50149539	genic|chr22:50149039-50149539	genic	SELENOO	ENSG00000073169	hiPSC	0.291759
chr22	50177865	50178562	genic|chr22:50177865-50178562	genic	TRABD	ENSG00000170638	hiPSC	0.284256
chr22	50184447	50184947	intergenic|chr22:50184447-50184947	intergenic	TRABD	ENSG00000170638	hiPSC	0.713926
chr22	50185590	50186161	promoter|chr22:50185590-50186161	promoter	TRABD	ENSG00000170638	hiPSC	0.999963
chr22	50190302	50190802	genic|chr22:50190302-50190802	genic	MOV10L1	ENSG00000073146	hiPSC	0.26589
chr22	50190302	50190802	genic|chr22:50190302-50190802	genic	TRABD	ENSG00000170638	hiPSC	0.90567
chr22	50190302	50190802	genic|chr22:50190302-50190802	genic	SELENOO	ENSG00000073169	hiPSC	0.720053
chr22	50199696	50200479	promoter|chr22:50199696-50200479	promoter	SELENOO	ENSG00000073169	hiPSC	0.999541
chr22	50200658	50201228	promoter|chr22:50200658-50201228	promoter	SELENOO	ENSG00000073169	hiPSC	0.999975
chr22	50206540	50207040	genic|chr22:50206540-50207040	genic	MOV10L1	ENSG00000073146	hiPSC	0.245735
chr22	50206540	50207040	genic|chr22:50206540-50207040	genic	TRABD	ENSG00000170638	hiPSC	0.481781
chr22	50206540	50207040	genic|chr22:50206540-50207040	genic	SELENOO	ENSG00000073169	hiPSC	0.847926
chr22	50209769	50210269	genic|chr22:50209769-50210269	genic	SELENOO	ENSG00000073169	hiPSC	0.368463
chr22	50218136	50218949	genic|chr22:50218136-50218949	genic	SELENOO	ENSG00000073169	hiPSC	0.440544
chr22	50219294	50219794	genic|chr22:50219294-50219794	genic	SELENOO	ENSG00000073169	hiPSC	0.267028
chr22	50241038	50241538	genic|chr22:50241038-50241538	genic	SELENOO	ENSG00000073169	hiPSC	0.343153
chr22	50241038	50241538	genic|chr22:50241038-50241538	genic	HDAC10	ENSG00000100429	hiPSC	0.322632
chr22	50244325	50245327	promoter|chr22:50244325-50245327	promoter	TUBGCP6	ENSG00000128159	hiPSC	0.996817
chr22	50247694	50248194	genic|chr22:50247694-50248194	genic	SELENOO	ENSG00000073169	hiPSC	0.241878
chr22	50247694	50248194	genic|chr22:50247694-50248194	genic	HDAC10	ENSG00000100429	hiPSC	0.805158
chr22	50250357	50250857	genic|chr22:50250357-50250857	genic	HDAC10	ENSG00000100429	hiPSC	0.561237
chr22	50251074	50251655	promoter|chr22:50251074-50251655	promoter	HDAC10	ENSG00000100429	hiPSC	0.999952
chr22	50252080	50252580	intergenic|chr22:50252080-50252580	intergenic	HDAC10	ENSG00000100429	hiPSC	0.905954
chr22	50276108	50276608	genic|chr22:50276108-50276608	genic	PLXNB2	ENSG00000196576	hiPSC	0.39745
chr22	50276108	50276608	genic|chr22:50276108-50276608	genic	DENND6B	ENSG00000205593	hiPSC	0.31315
chr22	50282389	50282889	genic|chr22:50282389-50282889	genic	PLXNB2	ENSG00000196576	hiPSC	0.319243
chr22	50285034	50285939	genic|chr22:50285034-50285939	genic	PLXNB2	ENSG00000196576	hiPSC	0.311682
chr22	50293334	50294341	genic|chr22:50293334-50294341	genic	MOV10L1	ENSG00000073146	hiPSC	0.290149
chr22	50293334	50294341	genic|chr22:50293334-50294341	genic	HDAC10	ENSG00000100429	hiPSC	0.307453
chr22	50293334	50294341	genic|chr22:50293334-50294341	genic	PLXNB2	ENSG00000196576	hiPSC	0.878039
chr22	50293334	50294341	genic|chr22:50293334-50294341	genic	DENND6B	ENSG00000205593	hiPSC	0.665436
chr22	50300209	50300709	genic|chr22:50300209-50300709	genic	PLXNB2	ENSG00000196576	hiPSC	0.632096
chr22	50303917	50304417	genic|chr22:50303917-50304417	genic	PLXNB2	ENSG00000196576	hiPSC	0.615901
chr22	50305863	50306616	genic|chr22:50305863-50306616	genic	PLXNB2	ENSG00000196576	hiPSC	0.703698
chr22	50307322	50307894	promoter|chr22:50307322-50307894	promoter	PLXNB2	ENSG00000196576	hiPSC	0.999955
chr22	50314362	50315144	genic|chr22:50314362-50315144	genic	PLXNB2	ENSG00000196576	hiPSC	0.41848
chr22	50314362	50315144	genic|chr22:50314362-50315144	genic	DENND6B	ENSG00000205593	hiPSC	0.237399
chr22	50326474	50327310	promoter|chr22:50326474-50327310	promoter	DENND6B	ENSG00000205593	hiPSC	0.999843
chr22	50327451	50327951	promoter|chr22:50327451-50327951	promoter	DENND6B	ENSG00000205593	hiPSC	0.999483
chr22	50341920	50343566	promoter|chr22:50341920-50343566	promoter	PPP6R2	ENSG00000100239	hiPSC	0.994187
chr22	50469779	50470279	genic|chr22:50469779-50470279	genic	SBF1	ENSG00000100241	hiPSC	0.937361
chr22	50469779	50470279	genic|chr22:50469779-50470279	genic	ADM2	ENSG00000128165	hiPSC	0.704599
chr22	50469779	50470279	genic|chr22:50469779-50470279	genic	LMF2	ENSG00000100258	hiPSC	0.256517
chr22	50473147	50473647	genic|chr22:50473147-50473647	genic	SBF1	ENSG00000100241	hiPSC	0.444672
chr22	50474821	50475356	promoter|chr22:50474821-50475356	promoter	SBF1	ENSG00000100241	hiPSC	0.999983
chr22	50475393	50475893	promoter|chr22:50475393-50475893	promoter	SBF1	ENSG00000100241	hiPSC	0.999797
chr22	50481273	50482606	promoter|chr22:50481273-50482606	promoter	ADM2	ENSG00000128165	hiPSC	0.999804
chr22	50485126	50485626	genic|chr22:50485126-50485626	genic	ADM2	ENSG00000128165	hiPSC	0.453239
chr22	50498114	50498995	intergenic|chr22:50498114-50498995	intergenic	SBF1	ENSG00000100241	hiPSC	0.296229
chr22	50498114	50498995	intergenic|chr22:50498114-50498995	intergenic	ADM2	ENSG00000128165	hiPSC	0.406346
chr22	50498114	50498995	intergenic|chr22:50498114-50498995	intergenic	LMF2	ENSG00000100258	hiPSC	0.561057
chr22	50507456	50508465	promoter|chr22:50507456-50508465	promoter	LMF2	ENSG00000100258	hiPSC	0.999759
chr22	50507456	50508465	promoter|chr22:50507456-50508465	promoter	NCAPH2	ENSG00000025770	hiPSC	0.994521
chr22	50525355	50525936	promoter|chr22:50525355-50525936	promoter	SCO2	ENSG00000284194	hiPSC	0.999618
chr22	50525938	50526438	promoter|chr22:50525938-50526438	promoter	SCO2	ENSG00000284194	hiPSC	0.996946
chr22	50526795	50527295	genic|chr22:50526795-50527295	genic	SCO2	ENSG00000284194	hiPSC	0.294961
chr22	50562702	50563216	promoter|chr22:50562702-50563216	promoter	SYCE3	ENSG00000217442	hiPSC	0.999978
chr22	50576021	50576521	genic|chr22:50576021-50576521	genic	CPT1B	ENSG00000205560	hiPSC	0.348003
chr22	50578417	50578917	promoter|chr22:50578417-50578917	promoter	CPT1B	ENSG00000205560	hiPSC	1
chr22	50582024	50583263	promoter|chr22:50582024-50583263	promoter	CHKB-CPT1B	ENSG00000254413	hiPSC	0.999256
chr22	50582024	50583263	promoter|chr22:50582024-50583263	promoter	CHKB	ENSG00000100288	hiPSC	0.999256
chr22	50620348	50620848	intergenic|chr22:50620348-50620848	intergenic	ARSA	ENSG00000100299	hiPSC	0.655739
chr22	50626035	50626535	genic|chr22:50626035-50626535	genic	ARSA	ENSG00000100299	hiPSC	0.516272
chr22	50627390	50628547	promoter|chr22:50627390-50628547	promoter	ARSA	ENSG00000100299	hiPSC	0.999734
chr22	50641802	50642771	intergenic|chr22:50641802-50642771	intergenic	MOV10L1	ENSG00000073146	hiPSC	0.264853
chr22	50641802	50642771	intergenic|chr22:50641802-50642771	intergenic	CPT1B	ENSG00000205560	hiPSC	0.299297
chr22	50641802	50642771	intergenic|chr22:50641802-50642771	intergenic	ARSA	ENSG00000100299	hiPSC	0.936923
chr22	50641802	50642771	intergenic|chr22:50641802-50642771	intergenic	RABL2B	ENSG00000079974	hiPSC	0.28168
chr22	50643610	50644321	intergenic|chr22:50643610-50644321	intergenic	ARSA	ENSG00000100299	hiPSC	0.843782
chr22	50772393	50772893	genic|chr22:50772393-50772893	genic	RABL2B	ENSG00000079974	hiPSC	0.275077
chr22	50775105	50775605	genic|chr22:50775105-50775605	genic	RABL2B	ENSG00000079974	hiPSC	0.856412
chr22	50782963	50784650	promoter|chr22:50782963-50784650	promoter	RABL2B	ENSG00000079974	hiPSC	0.999307
chr3	3110124	3110624	promoter|chr3:3110124-3110624	promoter	IL5RA	ENSG00000091181	hiPSC	1
chr3	3126651	3127443	promoter|chr3:3126651-3127443	promoter	TRNT1	ENSG00000072756	hiPSC	0.998226
chr3	3179467	3179993	promoter|chr3:3179467-3179993	promoter	CRBN	ENSG00000113851	hiPSC	0.999946
chr3	3798476	3799935	promoter|chr3:3798476-3799935	promoter	LRRN1	ENSG00000175928	hiPSC	0.999694
chr3	3801340	3801840	genic|chr3:3801340-3801840	genic	LRRN1	ENSG00000175928	hiPSC	0.945039
chr3	4302747	4303858	promoter|chr3:4302747-4303858	promoter	SETMAR	ENSG00000170364	hiPSC	0.999974
chr3	4466652	4467532	promoter|chr3:4466652-4467532	promoter	SUMF1	ENSG00000144455	hiPSC	0.995824
chr3	4492179	4492679	intergenic|chr3:4492179-4492679	intergenic	ITPR1	ENSG00000150995	hiPSC	0.793892
chr3	4493043	4493597	promoter|chr3:4493043-4493597	promoter	ITPR1	ENSG00000150995	hiPSC	0.99996
chr3	4868255	4869254	intergenic|chr3:4868255-4869254	intergenic	BHLHE40	ENSG00000134107	hiPSC	0.42757
chr3	4976044	4976544	intergenic|chr3:4976044-4976544	intergenic	BHLHE40	ENSG00000134107	hiPSC	0.689942
chr3	4977487	4977987	intergenic|chr3:4977487-4977987	intergenic	BHLHE40	ENSG00000134107	hiPSC	0.734928
chr3	4978085	4979730	promoter|chr3:4978085-4979730	promoter	BHLHE40	ENSG00000134107	hiPSC	0.99971
chr3	4980247	4980747	genic|chr3:4980247-4980747	genic	BHLHE40	ENSG00000134107	hiPSC	0.609899
chr3	4986463	4987285	intergenic|chr3:4986463-4987285	intergenic	BHLHE40	ENSG00000134107	hiPSC	0.854625
chr3	4986463	4987285	intergenic|chr3:4986463-4987285	intergenic	ARL8B	ENSG00000134108	hiPSC	0.254934
chr3	4986463	4987285	intergenic|chr3:4986463-4987285	intergenic	EDEM1	ENSG00000134109	hiPSC	0.32318
chr3	5023202	5023702	intergenic|chr3:5023202-5023702	intergenic	BHLHE40	ENSG00000134107	hiPSC	0.449237
chr3	5023202	5023702	intergenic|chr3:5023202-5023702	intergenic	ARL8B	ENSG00000134108	hiPSC	0.282026
chr3	5023202	5023702	intergenic|chr3:5023202-5023702	intergenic	EDEM1	ENSG00000134109	hiPSC	0.31942
chr3	5026785	5027285	intergenic|chr3:5026785-5027285	intergenic	BHLHE40	ENSG00000134107	hiPSC	0.590211
chr3	5026785	5027285	intergenic|chr3:5026785-5027285	intergenic	ARL8B	ENSG00000134108	hiPSC	0.347906
chr3	5026785	5027285	intergenic|chr3:5026785-5027285	intergenic	EDEM1	ENSG00000134109	hiPSC	0.348721
chr3	5121987	5122494	promoter|chr3:5121987-5122494	promoter	ARL8B	ENSG00000134108	hiPSC	0.999967
chr3	5122651	5123151	promoter|chr3:5122651-5123151	promoter	ARL8B	ENSG00000134108	hiPSC	0.997832
chr3	5187176	5188408	promoter|chr3:5187176-5188408	promoter	EDEM1	ENSG00000134109	hiPSC	0.99983
chr3	5198243	5198743	genic|chr3:5198243-5198743	genic	EDEM1	ENSG00000134109	hiPSC	0.531783
chr3	5212938	5213438	genic|chr3:5212938-5213438	genic	EDEM1	ENSG00000134109	hiPSC	0.383482
chr3	5213514	5214014	genic|chr3:5213514-5214014	genic	EDEM1	ENSG00000134109	hiPSC	0.849232
chr3	5218825	5219635	genic|chr3:5218825-5219635	genic	EDEM1	ENSG00000134109	hiPSC	0.336895
chr3	8499159	8499659	intergenic|chr3:8499159-8499659	intergenic	LMCD1	ENSG00000071282	hiPSC	0.989886
chr3	8499159	8499659	intergenic|chr3:8499159-8499659	intergenic	OXTR	ENSG00000180914	hiPSC	0.755768
chr3	8500479	8500979	intergenic|chr3:8500479-8500979	intergenic	LMCD1	ENSG00000071282	hiPSC	0.59518
chr3	8501426	8502056	promoter|chr3:8501426-8502056	promoter	LMCD1	ENSG00000071282	hiPSC	0.999942
chr3	8503786	8504286	genic|chr3:8503786-8504286	genic	LMCD1	ENSG00000071282	hiPSC	0.308338
chr3	8622805	8623693	genic|chr3:8622805-8623693	genic	OXTR	ENSG00000180914	hiPSC	0.358628
chr3	8663094	8663925	intergenic|chr3:8663094-8663925	intergenic	OXTR	ENSG00000180914	hiPSC	0.488654
chr3	8713861	8714804	intergenic|chr3:8713861-8714804	intergenic	OXTR	ENSG00000180914	hiPSC	0.597146
chr3	8716276	8716776	intergenic|chr3:8716276-8716776	intergenic	OXTR	ENSG00000180914	hiPSC	0.514087
chr3	8741221	8741981	genic|chr3:8741221-8741981	genic	OXTR	ENSG00000180914	hiPSC	0.835669
chr3	8742403	8742903	genic|chr3:8742403-8742903	genic	OXTR	ENSG00000180914	hiPSC	0.445949
chr3	8755561	8756061	genic|chr3:8755561-8756061	genic	OXTR	ENSG00000180914	hiPSC	0.356129
chr3	8767411	8768719	genic|chr3:8767411-8768719	genic	OXTR	ENSG00000180914	hiPSC	0.994388
chr3	8769178	8769864	promoter|chr3:8769178-8769864	promoter	OXTR	ENSG00000180914	hiPSC	0.999992
chr3	8770655	8771155	intergenic|chr3:8770655-8771155	intergenic	OXTR	ENSG00000180914	hiPSC	0.922679
chr3	8881979	8883044	genic|chr3:8881979-8883044	genic	OXTR	ENSG00000180914	hiPSC	0.474364
chr3	8962978	8963756	promoter|chr3:8962978-8963756	promoter	RAD18	ENSG00000070950	hiPSC	0.999831
chr3	8964382	8965253	intergenic|chr3:8964382-8965253	intergenic	OXTR	ENSG00000180914	hiPSC	0.372643
chr3	8964382	8965253	intergenic|chr3:8964382-8965253	intergenic	RAD18	ENSG00000070950	hiPSC	0.941165
chr3	9101228	9102336	genic|chr3:9101228-9102336	genic	OXTR	ENSG00000180914	hiPSC	0.297523
chr3	9102340	9103146	genic|chr3:9102340-9103146	genic	OXTR	ENSG00000180914	hiPSC	0.66563
chr3	9102340	9103146	genic|chr3:9102340-9103146	genic	RAD18	ENSG00000070950	hiPSC	0.36526
chr3	9102340	9103146	genic|chr3:9102340-9103146	genic	SRGAP3	ENSG00000196220	hiPSC	0.572543
chr3	9249435	9249958	promoter|chr3:9249435-9249958	promoter	SRGAP3	ENSG00000196220	hiPSC	0.999981
chr3	9302433	9302933	intergenic|chr3:9302433-9302933	intergenic	SRGAP3	ENSG00000196220	hiPSC	0.349487
chr3	9316729	9317408	intergenic|chr3:9316729-9317408	intergenic	SRGAP3	ENSG00000196220	hiPSC	0.260547
chr3	9351695	9352195	intergenic|chr3:9351695-9352195	intergenic	OXTR	ENSG00000180914	hiPSC	0.54323
chr3	9351695	9352195	intergenic|chr3:9351695-9352195	intergenic	SRGAP3	ENSG00000196220	hiPSC	0.739443
chr3	9351695	9352195	intergenic|chr3:9351695-9352195	intergenic	THUMPD3	ENSG00000134077	hiPSC	0.428846
chr3	9351695	9352195	intergenic|chr3:9351695-9352195	intergenic	LHFPL4	ENSG00000156959	hiPSC	0.550156
chr3	9351695	9352195	intergenic|chr3:9351695-9352195	intergenic	MTMR14	ENSG00000163719	hiPSC	0.311094
chr3	9351695	9352195	intergenic|chr3:9351695-9352195	intergenic	CPNE9	ENSG00000144550	hiPSC	0.306296
chr3	9362774	9363601	promoter|chr3:9362774-9363601	promoter	THUMPD3	ENSG00000134077	hiPSC	0.995868
chr3	9396090	9396590	intergenic|chr3:9396090-9396590	intergenic	OXTR	ENSG00000180914	hiPSC	0.323809
chr3	9396090	9396590	intergenic|chr3:9396090-9396590	intergenic	SRGAP3	ENSG00000196220	hiPSC	0.421652
chr3	9396090	9396590	intergenic|chr3:9396090-9396590	intergenic	SETD5	ENSG00000168137	hiPSC	0.700753
chr3	9396090	9396590	intergenic|chr3:9396090-9396590	intergenic	LHFPL4	ENSG00000156959	hiPSC	0.424716
chr3	9396090	9396590	intergenic|chr3:9396090-9396590	intergenic	MTMR14	ENSG00000163719	hiPSC	0.28497
chr3	9396817	9397949	promoter|chr3:9396817-9397949	promoter	SETD5	ENSG00000168137	hiPSC	0.997923
chr3	9499734	9500970	genic|chr3:9499734-9500970	genic	LHFPL4	ENSG00000156959	hiPSC	0.562443
chr3	9503170	9503670	genic|chr3:9503170-9503670	genic	LHFPL4	ENSG00000156959	hiPSC	0.427841
chr3	9550933	9551433	genic|chr3:9550933-9551433	genic	LHFPL4	ENSG00000156959	hiPSC	0.671438
chr3	9552092	9553056	genic|chr3:9552092-9553056	genic	LHFPL4	ENSG00000156959	hiPSC	0.985117
chr3	9553552	9554110	promoter|chr3:9553552-9554110	promoter	LHFPL4	ENSG00000156959	hiPSC	0.999979
chr3	9559531	9560272	intergenic|chr3:9559531-9560272	intergenic	LHFPL4	ENSG00000156959	hiPSC	0.538917
chr3	9582305	9582805	intergenic|chr3:9582305-9582805	intergenic	LHFPL4	ENSG00000156959	hiPSC	0.329992
chr3	9649108	9649682	promoter|chr3:9649108-9649682	promoter	MTMR14	ENSG00000163719	hiPSC	0.99996
chr3	9703575	9704075	promoter|chr3:9703575-9704075	promoter	CPNE9	ENSG00000144550	hiPSC	1
chr3	9704173	9705430	promoter|chr3:9704173-9705430	promoter	CPNE9	ENSG00000144550	hiPSC	0.999753
chr3	9715039	9715539	genic|chr3:9715039-9715539	genic	CPNE9	ENSG00000144550	hiPSC	0.333549
chr3	9726892	9727634	genic|chr3:9726892-9727634	genic	CPNE9	ENSG00000144550	hiPSC	0.695975
chr3	9726892	9727634	genic|chr3:9726892-9727634	genic	CAMK1	ENSG00000134072	hiPSC	0.278678
chr3	9730776	9731999	promoter|chr3:9730776-9731999	promoter	BRPF1	ENSG00000156983	hiPSC	0.997004
chr3	9749303	9750193	promoter|chr3:9749303-9750193	promoter	OGG1	ENSG00000114026	hiPSC	0.99866
chr3	9765843	9766343	genic|chr3:9765843-9766343	genic	CAMK1	ENSG00000134072	hiPSC	0.477718
chr3	9769734	9770916	promoter|chr3:9769734-9770916	promoter	CAMK1	ENSG00000134072	hiPSC	0.999823
chr3	9792236	9793813	promoter|chr3:9792236-9793813	promoter	ARPC4	ENSG00000241553	hiPSC	0.993949
chr3	9792236	9793813	promoter|chr3:9792236-9793813	promoter	ARPC4-TTLL3	ENSG00000250151	hiPSC	0.994363
chr3	9792236	9793813	promoter|chr3:9792236-9793813	promoter	TADA3	ENSG00000171148	hiPSC	0.998946
chr3	9808645	9809145	genic|chr3:9808645-9809145	genic	TTLL3	ENSG00000214021	hiPSC	0.749188
chr3	9809639	9810797	promoter|chr3:9809639-9810797	promoter	TTLL3	ENSG00000214021	hiPSC	0.99984
chr3	9843204	9844311	promoter|chr3:9843204-9844311	promoter	RPUSD3	ENSG00000156990	hiPSC	0.999131
chr3	9847842	9848580	intergenic|chr3:9847842-9848580	intergenic	RPUSD3	ENSG00000156990	hiPSC	0.447269
chr3	9890336	9890843	promoter|chr3:9890336-9890843	promoter	JAGN1	ENSG00000171135	hiPSC	0.999851
chr3	9902078	9903077	promoter|chr3:9902078-9903077	promoter	IL17RE	ENSG00000163701	hiPSC	0.999812
chr3	9903160	9903660	promoter|chr3:9903160-9903660	promoter	IL17RE	ENSG00000163701	hiPSC	0.999642
chr3	9914985	9915485	genic|chr3:9914985-9915485	genic	IL17RE	ENSG00000163701	hiPSC	0.347663
chr3	9914985	9915485	genic|chr3:9914985-9915485	genic	IL17RC	ENSG00000163702	hiPSC	0.759471
chr3	9915758	9916258	genic|chr3:9915758-9916258	genic	IL17RE	ENSG00000163701	hiPSC	0.352442
chr3	9915758	9916258	genic|chr3:9915758-9916258	genic	IL17RC	ENSG00000163702	hiPSC	0.744966
chr3	9916781	9917323	promoter|chr3:9916781-9917323	promoter	IL17RC	ENSG00000163702	hiPSC	0.999981
chr3	9932685	9934553	promoter|chr3:9932685-9934553	promoter	CRELD1	ENSG00000163703	hiPSC	0.998593
chr3	9946023	9947603	genic|chr3:9946023-9947603	genic	IL17RE	ENSG00000163701	hiPSC	0.268722
chr3	9946023	9947603	genic|chr3:9946023-9947603	genic	PRRT3	ENSG00000163704	hiPSC	0.913537
chr3	9946023	9947603	genic|chr3:9946023-9947603	genic	EMC3	ENSG00000125037	hiPSC	0.374886
chr3	9951857	9952665	promoter|chr3:9951857-9952665	promoter	PRRT3	ENSG00000163704	hiPSC	0.99996
chr3	9955104	9955604	intergenic|chr3:9955104-9955604	intergenic	PRRT3	ENSG00000163704	hiPSC	0.890329
chr3	9955104	9955604	intergenic|chr3:9955104-9955604	intergenic	EMC3	ENSG00000125037	hiPSC	0.236044
chr3	9986340	9987778	genic|chr3:9986340-9987778	genic	EMC3	ENSG00000125037	hiPSC	0.453294
chr3	10008910	10009410	genic|chr3:10008910-10009410	genic	EMC3	ENSG00000125037	hiPSC	0.678249
chr3	10010992	10011498	promoter|chr3:10010992-10011498	promoter	EMC3	ENSG00000125037	hiPSC	0.999999
chr3	10026136	10026964	promoter|chr3:10026136-10026964	promoter	FANCD2	ENSG00000144554	hiPSC	0.998904
chr3	10115351	10116559	promoter|chr3:10115351-10116559	promoter	BRK1	ENSG00000254999	hiPSC	0.997352
chr3	10141213	10142276	promoter|chr3:10141213-10142276	promoter	VHL	ENSG00000134086	hiPSC	0.999839
chr3	10142655	10143155	genic|chr3:10142655-10143155	genic	VHL	ENSG00000134086	hiPSC	0.234473
chr3	10160620	10161382	intergenic|chr3:10160620-10161382	intergenic	IRAK2	ENSG00000134070	hiPSC	0.65246
chr3	10164628	10165555	promoter|chr3:10164628-10165555	promoter	IRAK2	ENSG00000134070	hiPSC	0.999855
chr3	10165576	10166076	genic|chr3:10165576-10166076	genic	IRAK2	ENSG00000134070	hiPSC	0.544303
chr3	10169032	10169532	genic|chr3:10169032-10169532	genic	IRAK2	ENSG00000134070	hiPSC	0.867807
chr3	10224799	10225299	genic|chr3:10224799-10225299	genic	IRAK2	ENSG00000134070	hiPSC	0.515657
chr3	10224799	10225299	genic|chr3:10224799-10225299	genic	TATDN2	ENSG00000157014	hiPSC	0.329098
chr3	10226314	10226814	genic|chr3:10226314-10226814	genic	PRRT3	ENSG00000163704	hiPSC	0.321383
chr3	10226314	10226814	genic|chr3:10226314-10226814	genic	EMC3	ENSG00000125037	hiPSC	0.577001
chr3	10226314	10226814	genic|chr3:10226314-10226814	genic	BRK1	ENSG00000254999	hiPSC	0.493516
chr3	10226314	10226814	genic|chr3:10226314-10226814	genic	VHL	ENSG00000134086	hiPSC	0.812458
chr3	10226314	10226814	genic|chr3:10226314-10226814	genic	IRAK2	ENSG00000134070	hiPSC	0.971201
chr3	10226314	10226814	genic|chr3:10226314-10226814	genic	TATDN2	ENSG00000157014	hiPSC	0.92312
chr3	10226314	10226814	genic|chr3:10226314-10226814	genic	SLC6A1	ENSG00000157103	hiPSC	0.382072
chr3	10234493	10235318	genic|chr3:10234493-10235318	genic	IRAK2	ENSG00000134070	hiPSC	0.384445
chr3	10234493	10235318	genic|chr3:10234493-10235318	genic	TATDN2	ENSG00000157014	hiPSC	0.312362
chr3	10248080	10249082	promoter|chr3:10248080-10249082	promoter	TATDN2	ENSG00000157014	hiPSC	0.999913
chr3	10249206	10249706	genic|chr3:10249206-10249706	genic	TATDN2	ENSG00000157014	hiPSC	0.414951
chr3	10263778	10264278	genic|chr3:10263778-10264278	genic	TATDN2	ENSG00000157014	hiPSC	0.3905
chr3	10320938	10321443	promoter|chr3:10320938-10321443	promoter	SEC13	ENSG00000157020	hiPSC	0.999963
chr3	10945605	10946105	intergenic|chr3:10945605-10946105	intergenic	SLC6A1	ENSG00000157103	hiPSC	0.554195
chr3	10971718	10972552	intergenic|chr3:10971718-10972552	intergenic	SLC6A1	ENSG00000157103	hiPSC	0.358968
chr3	10977868	10978713	intergenic|chr3:10977868-10978713	intergenic	SLC6A1	ENSG00000157103	hiPSC	0.702671
chr3	10983243	10983743	intergenic|chr3:10983243-10983743	intergenic	SLC6A1	ENSG00000157103	hiPSC	0.512498
chr3	10991955	10993737	promoter|chr3:10991955-10993737	promoter	SLC6A1	ENSG00000157103	hiPSC	0.999921
chr3	11007496	11007996	genic|chr3:11007496-11007996	genic	SLC6A1	ENSG00000157103	hiPSC	0.323461
chr3	11272061	11272897	promoter|chr3:11272061-11272897	promoter	ATG7	ENSG00000197548	hiPSC	0.999317
chr3	11591321	11591821	genic|chr3:11591321-11591821	genic	SYN2	ENSG00000157152	hiPSC	0.24363
chr3	11600512	11601012	genic|chr3:11600512-11601012	genic	SLC6A1	ENSG00000157103	hiPSC	0.306095
chr3	11600512	11601012	genic|chr3:11600512-11601012	genic	TAMM41	ENSG00000144559	hiPSC	0.313625
chr3	11600512	11601012	genic|chr3:11600512-11601012	genic	SYN2	ENSG00000157152	hiPSC	0.346032
chr3	11643744	11644244	genic|chr3:11643744-11644244	genic	SLC6A1	ENSG00000157103	hiPSC	0.328791
chr3	11643744	11644244	genic|chr3:11643744-11644244	genic	VGLL4	ENSG00000144560	hiPSC	0.333494
chr3	11643744	11644244	genic|chr3:11643744-11644244	genic	TAMM41	ENSG00000144559	hiPSC	0.375845
chr3	11643744	11644244	genic|chr3:11643744-11644244	genic	SYN2	ENSG00000157152	hiPSC	0.345175
chr3	11719436	11721018	promoter|chr3:11719436-11721018	promoter	VGLL4	ENSG00000144560	hiPSC	0.993683
chr3	11770411	11771509	intergenic|chr3:11770411-11771509	intergenic	TAMM41	ENSG00000144559	hiPSC	0.32818
chr3	11846423	11847208	promoter|chr3:11846423-11847208	promoter	TAMM41	ENSG00000144559	hiPSC	0.999753
chr3	11994970	11995470	intergenic|chr3:11994970-11995470	intergenic	SYN2	ENSG00000157152	hiPSC	0.750257
chr3	12003575	12004075	promoter|chr3:12003575-12004075	promoter	SYN2	ENSG00000157152	hiPSC	0.999592
chr3	12004109	12004692	promoter|chr3:12004109-12004692	promoter	SYN2	ENSG00000157152	hiPSC	0.999949
chr3	12004751	12005251	promoter|chr3:12004751-12005251	promoter	SYN2	ENSG00000157152	hiPSC	0.99968
chr3	12005944	12006444	genic|chr3:12005944-12006444	genic	SYN2	ENSG00000157152	hiPSC	0.686248
chr3	12024934	12026037	genic|chr3:12024934-12026037	genic	SYN2	ENSG00000157152	hiPSC	0.311965
chr3	12158330	12159618	promoter|chr3:12158330-12159618	promoter	TIMP4	ENSG00000157150	hiPSC	0.997994
chr3	12479790	12480290	intergenic|chr3:12479790-12480290	intergenic	TSEN2	ENSG00000154743	hiPSC	0.317263
chr3	12483740	12484992	promoter|chr3:12483740-12484992	promoter	TSEN2	ENSG00000154743	hiPSC	0.99978
chr3	12541574	12542074	genic|chr3:12541574-12542074	genic	MKRN2OS	ENSG00000225526	hiPSC	0.622546
chr3	12545214	12545791	promoter|chr3:12545214-12545791	promoter	MKRN2OS	ENSG00000225526	hiPSC	0.999988
chr3	12556763	12557327	promoter|chr3:12556763-12557327	promoter	MKRN2	ENSG00000075975	hiPSC	0.998463
chr3	12562825	12563672	genic|chr3:12562825-12563672	genic	MKRN2OS	ENSG00000225526	hiPSC	0.25937
chr3	12663951	12664464	promoter|chr3:12663951-12664464	promoter	RAF1	ENSG00000132155	hiPSC	0.999839
chr3	12674083	12674583	intergenic|chr3:12674083-12674583	intergenic	TMEM40	ENSG00000088726	hiPSC	0.259222
chr3	12759059	12759865	promoter|chr3:12759059-12759865	promoter	TMEM40	ENSG00000088726	hiPSC	0.999939
chr3	12763257	12763757	intergenic|chr3:12763257-12763757	intergenic	TMEM40	ENSG00000088726	hiPSC	0.684034
chr3	12768242	12769671	intergenic|chr3:12768242-12769671	intergenic	TMEM40	ENSG00000088726	hiPSC	0.681628
chr3	12782437	12782937	intergenic|chr3:12782437-12782937	intergenic	TMEM40	ENSG00000088726	hiPSC	0.350455
chr3	12782437	12782937	intergenic|chr3:12782437-12782937	intergenic	CAND2	ENSG00000144712	hiPSC	0.377796
chr3	12796156	12797636	promoter|chr3:12796156-12797636	promoter	CAND2	ENSG00000144712	hiPSC	0.999603
chr3	12809853	12810691	genic|chr3:12809853-12810691	genic	TMEM40	ENSG00000088726	hiPSC	0.468193
chr3	12809853	12810691	genic|chr3:12809853-12810691	genic	CAND2	ENSG00000144712	hiPSC	0.784233
chr3	12829884	12830723	genic|chr3:12829884-12830723	genic	TMEM40	ENSG00000088726	hiPSC	0.277596
chr3	12829884	12830723	genic|chr3:12829884-12830723	genic	CAND2	ENSG00000144712	hiPSC	0.485956
chr3	12832793	12833831	genic|chr3:12832793-12833831	genic	TMEM40	ENSG00000088726	hiPSC	0.453655
chr3	12832793	12833831	genic|chr3:12832793-12833831	genic	CAND2	ENSG00000144712	hiPSC	0.677221
chr3	12841310	12842087	promoter|chr3:12841310-12842087	promoter	RPL32	ENSG00000144713	hiPSC	0.998118
chr3	12944292	12945294	genic|chr3:12944292-12945294	genic	IQSEC1	ENSG00000144711	hiPSC	0.309898
chr3	12959773	12960720	genic|chr3:12959773-12960720	genic	IQSEC1	ENSG00000144711	hiPSC	0.445807
chr3	12967166	12968273	promoter|chr3:12967166-12968273	promoter	IQSEC1	ENSG00000144711	hiPSC	0.999932
chr3	12977814	12978567	intergenic|chr3:12977814-12978567	intergenic	IQSEC1	ENSG00000144711	hiPSC	0.334457
chr3	12984120	12984905	intergenic|chr3:12984120-12984905	intergenic	IQSEC1	ENSG00000144711	hiPSC	0.589305
chr3	12993124	12993980	intergenic|chr3:12993124-12993980	intergenic	IQSEC1	ENSG00000144711	hiPSC	0.507578
chr3	12994819	12995319	intergenic|chr3:12994819-12995319	intergenic	IQSEC1	ENSG00000144711	hiPSC	0.662901
chr3	13019274	13020094	intergenic|chr3:13019274-13020094	intergenic	IQSEC1	ENSG00000144711	hiPSC	0.526064
chr3	13162123	13162957	intergenic|chr3:13162123-13162957	intergenic	IQSEC1	ENSG00000144711	hiPSC	0.32102
chr3	13301378	13301878	intergenic|chr3:13301378-13301878	intergenic	TMEM40	ENSG00000088726	hiPSC	0.237583
chr3	13301378	13301878	intergenic|chr3:13301378-13301878	intergenic	IQSEC1	ENSG00000144711	hiPSC	0.522541
chr3	13301378	13301878	intergenic|chr3:13301378-13301878	intergenic	NUP210	ENSG00000132182	hiPSC	0.41684
chr3	13347051	13348030	genic|chr3:13347051-13348030	genic	TMEM40	ENSG00000088726	hiPSC	0.236505
chr3	13347051	13348030	genic|chr3:13347051-13348030	genic	IQSEC1	ENSG00000144711	hiPSC	0.528082
chr3	13347051	13348030	genic|chr3:13347051-13348030	genic	NUP210	ENSG00000132182	hiPSC	0.58338
chr3	13416374	13416874	genic|chr3:13416374-13416874	genic	NUP210	ENSG00000132182	hiPSC	0.420023
chr3	13419246	13420030	promoter|chr3:13419246-13420030	promoter	NUP210	ENSG00000132182	hiPSC	0.998441
chr3	13420069	13420912	promoter|chr3:13420069-13420912	promoter	NUP210	ENSG00000132182	hiPSC	0.99975
chr3	13421045	13421545	intergenic|chr3:13421045-13421545	intergenic	NUP210	ENSG00000132182	hiPSC	0.580345
chr3	13451643	13452143	intergenic|chr3:13451643-13452143	intergenic	IQSEC1	ENSG00000144711	hiPSC	0.437102
chr3	13451643	13452143	intergenic|chr3:13451643-13452143	intergenic	NUP210	ENSG00000132182	hiPSC	0.787161
chr3	13451643	13452143	intergenic|chr3:13451643-13452143	intergenic	HDAC11	ENSG00000163517	hiPSC	0.686447
chr3	13461477	13461977	intergenic|chr3:13461477-13461977	intergenic	NUP210	ENSG00000132182	hiPSC	0.312832
chr3	13461477	13461977	intergenic|chr3:13461477-13461977	intergenic	HDAC11	ENSG00000163517	hiPSC	0.320661
chr3	13472934	13473434	intergenic|chr3:13472934-13473434	intergenic	HDAC11	ENSG00000163517	hiPSC	0.32697
chr3	13479899	13480464	promoter|chr3:13479899-13480464	promoter	HDAC11	ENSG00000163517	hiPSC	0.999952
chr3	13480482	13481264	promoter|chr3:13480482-13481264	promoter	HDAC11	ENSG00000163517	hiPSC	0.998911
chr3	13648154	13648990	intergenic|chr3:13648154-13648990	intergenic	HDAC11	ENSG00000163517	hiPSC	0.3332
chr3	14124148	14126144	promoter|chr3:14124148-14126144	promoter	CHCHD4	ENSG00000163528	hiPSC	0.99686
chr3	14124148	14126144	promoter|chr3:14124148-14126144	promoter	TMEM43	ENSG00000170876	hiPSC	0.997492
chr3	14178422	14179041	promoter|chr3:14178422-14179041	promoter	XPC	ENSG00000154767	hiPSC	0.999631
chr3	14178422	14179041	promoter|chr3:14178422-14179041	promoter	LSM3	ENSG00000170860	hiPSC	0.999948
chr3	14216197	14217127	intergenic|chr3:14216197-14217127	intergenic	LINC01267	ENSG00000251576	hiPSC	0.335685
chr3	14272488	14273312	intergenic|chr3:14272488-14273312	intergenic	LINC01267	ENSG00000251576	hiPSC	0.60295
chr3	14278567	14279826	intergenic|chr3:14278567-14279826	intergenic	LINC01267	ENSG00000251576	hiPSC	0.462369
chr3	14319539	14320039	intergenic|chr3:14319539-14320039	intergenic	LINC01267	ENSG00000251576	hiPSC	0.372243
chr3	14329353	14329853	intergenic|chr3:14329353-14329853	intergenic	LINC01267	ENSG00000251576	hiPSC	0.814165
chr3	14344336	14344836	intergenic|chr3:14344336-14344836	intergenic	LINC01267	ENSG00000251576	hiPSC	0.320293
chr3	14352012	14352818	promoter|chr3:14352012-14352818	promoter	LINC01267	ENSG00000251576	hiPSC	0.999768
chr3	14353419	14353919	intergenic|chr3:14353419-14353919	intergenic	LINC01267	ENSG00000251576	hiPSC	0.56644
chr3	14369608	14370108	intergenic|chr3:14369608-14370108	intergenic	LINC01267	ENSG00000251576	hiPSC	0.279549
chr3	14402183	14403229	promoter|chr3:14402183-14403229	promoter	SLC6A6	ENSG00000131389	hiPSC	0.999592
chr3	14412734	14413844	genic|chr3:14412734-14413844	genic	LINC01267	ENSG00000251576	hiPSC	0.645257
chr3	14412734	14413844	genic|chr3:14412734-14413844	genic	SLC6A6	ENSG00000131389	hiPSC	0.866411
chr3	14422478	14422978	genic|chr3:14422478-14422978	genic	LINC01267	ENSG00000251576	hiPSC	0.275524
chr3	14422478	14422978	genic|chr3:14422478-14422978	genic	SLC6A6	ENSG00000131389	hiPSC	0.439314
chr3	14651407	14651995	promoter|chr3:14651407-14651995	promoter	CCDC174	ENSG00000154781	hiPSC	0.999775
chr3	14947299	14947833	promoter|chr3:14947299-14947833	promoter	NR2C2	ENSG00000177463	hiPSC	0.99915
chr3	14948223	14948723	genic|chr3:14948223-14948723	genic	NR2C2	ENSG00000177463	hiPSC	0.676769
chr3	15065087	15065595	promoter|chr3:15065087-15065595	promoter	MRPS25	ENSG00000131368	hiPSC	0.999919
chr3	15098907	15099439	promoter|chr3:15098907-15099439	promoter	RBSN	ENSG00000131381	hiPSC	0.999866
chr3	15202631	15203131	intergenic|chr3:15202631-15203131	intergenic	CAPN7	ENSG00000131375	hiPSC	0.564511
chr3	15205897	15206789	promoter|chr3:15205897-15206789	promoter	CAPN7	ENSG00000131375	hiPSC	0.999543
chr3	15267891	15268666	genic|chr3:15267891-15268666	genic	SH3BP5	ENSG00000131370	hiPSC	0.532329
chr3	15310300	15311208	genic|chr3:15310300-15311208	genic	SH3BP5	ENSG00000131370	hiPSC	0.311439
chr3	15325215	15325715	genic|chr3:15325215-15325715	genic	SH3BP5	ENSG00000131370	hiPSC	0.645349
chr3	15331776	15332954	promoter|chr3:15331776-15332954	promoter	SH3BP5	ENSG00000131370	hiPSC	0.999325
chr3	15377836	15378620	intergenic|chr3:15377836-15378620	intergenic	SH3BP5	ENSG00000131370	hiPSC	0.578781
chr3	15427297	15427806	promoter|chr3:15427297-15427806	promoter	METTL6	ENSG00000206562	hiPSC	0.999623
chr3	15427297	15427806	promoter|chr3:15427297-15427806	promoter	EAF1	ENSG00000144597	hiPSC	0.999858
chr3	15495925	15496801	genic|chr3:15495925-15496801	genic	COLQ	ENSG00000206561	hiPSC	0.266102
chr3	15521119	15522025	promoter|chr3:15521119-15522025	promoter	COLQ	ENSG00000206561	hiPSC	0.999824
chr3	15526909	15527409	intergenic|chr3:15526909-15527409	intergenic	COLQ	ENSG00000206561	hiPSC	0.878126
chr3	15601448	15602102	promoter|chr3:15601448-15602102	promoter	BTD	ENSG00000169814	hiPSC	0.999769
chr3	15601448	15602102	promoter|chr3:15601448-15602102	promoter	HACL1	ENSG00000131373	hiPSC	0.999539
chr3	15858800	15861028	promoter|chr3:15858800-15861028	promoter	ANKRD28	ENSG00000206560	hiPSC	0.996475
chr3	16264460	16265409	promoter|chr3:16264460-16265409	promoter	DPH3	ENSG00000154813	hiPSC	0.999017
chr3	16264460	16265409	promoter|chr3:16264460-16265409	promoter	OXNAD1	ENSG00000154814	hiPSC	0.999366
chr3	16369545	16370339	genic|chr3:16369545-16370339	genic	DAZL	ENSG00000092345	hiPSC	0.275605
chr3	16482701	16483562	genic|chr3:16482701-16483562	genic	LINC00690	ENSG00000233570	hiPSC	0.25153
chr3	16482701	16483562	genic|chr3:16482701-16483562	genic	DAZL	ENSG00000092345	hiPSC	0.370726
chr3	16534005	16534505	intergenic|chr3:16534005-16534505	intergenic	LINC00690	ENSG00000233570	hiPSC	0.900189
chr3	16534005	16534505	intergenic|chr3:16534005-16534505	intergenic	DAZL	ENSG00000092345	hiPSC	0.330155
chr3	16535963	16536567	promoter|chr3:16535963-16536567	promoter	LINC00690	ENSG00000233570	hiPSC	0.999906
chr3	16550226	16551222	intergenic|chr3:16550226-16551222	intergenic	LINC00690	ENSG00000233570	hiPSC	0.322863
chr3	16550226	16551222	intergenic|chr3:16550226-16551222	intergenic	DAZL	ENSG00000092345	hiPSC	0.412701
chr3	16604250	16604750	genic|chr3:16604250-16604750	genic	DAZL	ENSG00000092345	hiPSC	0.838501
chr3	16605249	16605749	promoter|chr3:16605249-16605749	promoter	DAZL	ENSG00000092345	hiPSC	1
chr3	16606396	16606896	intergenic|chr3:16606396-16606896	intergenic	DAZL	ENSG00000092345	hiPSC	0.937651
chr3	16608865	16609365	intergenic|chr3:16608865-16609365	intergenic	DAZL	ENSG00000092345	hiPSC	0.923032
chr3	16657889	16658598	intergenic|chr3:16657889-16658598	intergenic	DAZL	ENSG00000092345	hiPSC	0.915598
chr3	16659360	16659860	intergenic|chr3:16659360-16659860	intergenic	DAZL	ENSG00000092345	hiPSC	0.725007
chr3	16663800	16664910	intergenic|chr3:16663800-16664910	intergenic	DAZL	ENSG00000092345	hiPSC	0.936331
chr3	16665145	16665645	intergenic|chr3:16665145-16665645	intergenic	DAZL	ENSG00000092345	hiPSC	0.453649
chr3	16670148	16671116	intergenic|chr3:16670148-16671116	intergenic	DAZL	ENSG00000092345	hiPSC	0.842298
chr3	16671258	16672161	intergenic|chr3:16671258-16672161	intergenic	DAZL	ENSG00000092345	hiPSC	0.870886
chr3	16676864	16677696	intergenic|chr3:16676864-16677696	intergenic	DAZL	ENSG00000092345	hiPSC	0.378052
chr3	16686600	16687100	intergenic|chr3:16686600-16687100	intergenic	DAZL	ENSG00000092345	hiPSC	0.389399
chr3	16687142	16687642	intergenic|chr3:16687142-16687642	intergenic	DAZL	ENSG00000092345	hiPSC	0.801667
chr3	16697639	16698139	intergenic|chr3:16697639-16698139	intergenic	DAZL	ENSG00000092345	hiPSC	0.489019
chr3	16749507	16750007	intergenic|chr3:16749507-16750007	intergenic	DAZL	ENSG00000092345	hiPSC	0.348435
chr3	16789644	16790144	intergenic|chr3:16789644-16790144	intergenic	DAZL	ENSG00000092345	hiPSC	0.482909
chr3	16882970	16884450	intergenic|chr3:16882970-16884450	intergenic	DAZL	ENSG00000092345	hiPSC	0.323945
chr3	17741846	17742346	promoter|chr3:17741846-17742346	promoter	TBC1D5	ENSG00000131374	hiPSC	0.996917
chr3	17742489	17743135	promoter|chr3:17742489-17743135	promoter	TBC1D5	ENSG00000131374	hiPSC	0.999685
chr3	18295161	18295960	intergenic|chr3:18295161-18295960	intergenic	SATB1	ENSG00000182568	hiPSC	0.446659
chr3	18295161	18295960	intergenic|chr3:18295161-18295960	intergenic	SATB1-AS1	ENSG00000228956	hiPSC	0.365037
chr3	18344250	18345406	genic|chr3:18344250-18345406	genic	SATB1	ENSG00000182568	hiPSC	0.585284
chr3	18344250	18345406	genic|chr3:18344250-18345406	genic	SATB1-AS1	ENSG00000228956	hiPSC	0.475031
chr3	18424381	18425177	genic|chr3:18424381-18425177	genic	SATB1	ENSG00000182568	hiPSC	0.642961
chr3	18424381	18425177	genic|chr3:18424381-18425177	genic	SATB1-AS1	ENSG00000228956	hiPSC	0.498555
chr3	18425201	18426249	genic|chr3:18425201-18426249	genic	SATB1	ENSG00000182568	hiPSC	0.916291
chr3	18425201	18426249	genic|chr3:18425201-18426249	genic	SATB1-AS1	ENSG00000228956	hiPSC	0.839344
chr3	18443428	18444289	genic|chr3:18443428-18444289	genic	SATB1	ENSG00000182568	hiPSC	0.970397
chr3	18443428	18444289	genic|chr3:18443428-18444289	genic	SATB1-AS1	ENSG00000228956	hiPSC	0.935855
chr3	18444563	18446109	promoter|chr3:18444563-18446109	promoter	SATB1	ENSG00000182568	hiPSC	0.999686
chr3	18444563	18446109	promoter|chr3:18444563-18446109	promoter	SATB1-AS1	ENSG00000228956	hiPSC	0.999874
chr3	19074150	19074965	intergenic|chr3:19074150-19074965	intergenic	KCNH8	ENSG00000183960	hiPSC	0.321925
chr3	19146809	19147309	intergenic|chr3:19146809-19147309	intergenic	SATB1-AS1	ENSG00000228956	hiPSC	0.352955
chr3	19146809	19147309	intergenic|chr3:19146809-19147309	intergenic	KCNH8	ENSG00000183960	hiPSC	0.996576
chr3	19146809	19147309	intergenic|chr3:19146809-19147309	intergenic	KAT2B	ENSG00000114166	hiPSC	0.300662
chr3	19147806	19148816	promoter|chr3:19147806-19148816	promoter	KCNH8	ENSG00000183960	hiPSC	0.999839
chr3	19267016	19267516	genic|chr3:19267016-19267516	genic	KCNH8	ENSG00000183960	hiPSC	0.395666
chr3	19933964	19934754	promoter|chr3:19933964-19934754	promoter	EFHB	ENSG00000163576	hiPSC	0.999765
chr3	19946422	19948241	promoter|chr3:19946422-19948241	promoter	RAB5A	ENSG00000144566	hiPSC	0.990299
chr3	20028968	20029468	intergenic|chr3:20028968-20029468	intergenic	KAT2B	ENSG00000114166	hiPSC	0.461245
chr3	20039781	20040663	promoter|chr3:20039781-20040663	promoter	KAT2B	ENSG00000114166	hiPSC	0.999938
chr3	20040683	20041183	genic|chr3:20040683-20041183	genic	KAT2B	ENSG00000114166	hiPSC	0.967705
chr3	20041424	20041924	genic|chr3:20041424-20041924	genic	KAT2B	ENSG00000114166	hiPSC	0.812295
chr3	20069104	20069875	genic|chr3:20069104-20069875	genic	KAT2B	ENSG00000114166	hiPSC	0.285127
chr3	20185732	20186565	promoter|chr3:20185732-20186565	promoter	SGO1	ENSG00000129810	hiPSC	0.999356
chr3	21543311	21544154	genic|chr3:21543311-21544154	genic	ZNF385D	ENSG00000151789	hiPSC	0.31621
chr3	21665371	21666261	genic|chr3:21665371-21666261	genic	ZNF385D	ENSG00000151789	hiPSC	0.242307
chr3	21750951	21751574	promoter|chr3:21750951-21751574	promoter	ZNF385D	ENSG00000151789	hiPSC	0.999913
chr3	23202232	23204275	promoter|chr3:23202232-23204275	promoter	UBE2E2	ENSG00000182247	hiPSC	0.999671
chr3	23805408	23806196	promoter|chr3:23805408-23806196	promoter	UBE2E1	ENSG00000170142	hiPSC	0.999717
chr3	23806491	23807595	genic|chr3:23806491-23807595	genic	UBE2E1	ENSG00000170142	hiPSC	0.735105
chr3	23810163	23810663	genic|chr3:23810163-23810663	genic	UBE2E1	ENSG00000170142	hiPSC	0.866347
chr3	23810727	23811643	genic|chr3:23810727-23811643	genic	UBE2E1	ENSG00000170142	hiPSC	0.423911
chr3	23916553	23917307	promoter|chr3:23916553-23917307	promoter	RPL15	ENSG00000174748	hiPSC	0.998144
chr3	23916553	23917307	promoter|chr3:23916553-23917307	promoter	NKIRAS1	ENSG00000197885	hiPSC	0.99927
chr3	23917432	23917932	promoter|chr3:23917432-23917932	promoter	NKIRAS1	ENSG00000197885	hiPSC	0.993483
chr3	23944859	23945509	promoter|chr3:23944859-23945509	promoter	NR1D2	ENSG00000174738	hiPSC	0.999773
chr3	23945710	23946610	promoter|chr3:23945710-23946610	promoter	NR1D2	ENSG00000174738	hiPSC	0.999327
chr3	23947264	23947764	genic|chr3:23947264-23947764	genic	NR1D2	ENSG00000174738	hiPSC	0.244094
chr3	24477207	24477707	genic|chr3:24477207-24477707	genic	THRB-AS1	ENSG00000228791	hiPSC	0.637657
chr3	24477207	24477707	genic|chr3:24477207-24477707	genic	THRB	ENSG00000151090	hiPSC	0.401698
chr3	24493836	24494517	promoter|chr3:24493836-24494517	promoter	THRB-AS1	ENSG00000228791	hiPSC	0.99993
chr3	24493836	24494517	promoter|chr3:24493836-24494517	promoter	THRB	ENSG00000151090	hiPSC	0.999544
chr3	24494552	24495471	promoter|chr3:24494552-24495471	promoter	THRB-AS1	ENSG00000228791	hiPSC	0.999678
chr3	24494552	24495471	promoter|chr3:24494552-24495471	promoter	THRB	ENSG00000151090	hiPSC	0.999855
chr3	24495480	24495980	genic|chr3:24495480-24495980	genic	THRB-AS1	ENSG00000228791	hiPSC	0.847866
chr3	24495480	24495980	genic|chr3:24495480-24495980	genic	THRB	ENSG00000151090	hiPSC	0.908423
chr3	24496497	24496997	genic|chr3:24496497-24496997	genic	THRB-AS1	ENSG00000228791	hiPSC	0.861277
chr3	24496497	24496997	genic|chr3:24496497-24496997	genic	THRB	ENSG00000151090	hiPSC	0.900175
chr3	24498370	24498870	genic|chr3:24498370-24498870	genic	THRB-AS1	ENSG00000228791	hiPSC	0.93485
chr3	24498370	24498870	genic|chr3:24498370-24498870	genic	THRB	ENSG00000151090	hiPSC	0.949137
chr3	24519192	24519692	intergenic|chr3:24519192-24519692	intergenic	THRB-AS1	ENSG00000228791	hiPSC	0.492956
chr3	24519192	24519692	intergenic|chr3:24519192-24519692	intergenic	THRB	ENSG00000151090	hiPSC	0.532932
chr3	25155607	25156554	intergenic|chr3:25155607-25156554	intergenic	THRB-AS1	ENSG00000228791	hiPSC	0.585876
chr3	25155607	25156554	intergenic|chr3:25155607-25156554	intergenic	THRB	ENSG00000151090	hiPSC	0.617054
chr3	25155607	25156554	intergenic|chr3:25155607-25156554	intergenic	RARB	ENSG00000077092	hiPSC	0.852094
chr3	25155607	25156554	intergenic|chr3:25155607-25156554	intergenic	LRRC3B	ENSG00000179796	hiPSC	0.426255
chr3	25420123	25420623	intergenic|chr3:25420123-25420623	intergenic	RARB	ENSG00000077092	hiPSC	0.98891
chr3	25426305	25426805	intergenic|chr3:25426305-25426805	intergenic	RARB	ENSG00000077092	hiPSC	0.946026
chr3	25427922	25428512	promoter|chr3:25427922-25428512	promoter	RARB	ENSG00000077092	hiPSC	0.999971
chr3	25454598	25455098	genic|chr3:25454598-25455098	genic	RARB	ENSG00000077092	hiPSC	0.461664
chr3	25647967	25648467	genic|chr3:25647967-25648467	genic	RARB	ENSG00000077092	hiPSC	0.300588
chr3	25647967	25648467	genic|chr3:25647967-25648467	genic	TOP2B	ENSG00000077097	hiPSC	0.549852
chr3	25663259	25663759	genic|chr3:25663259-25663759	genic	TOP2B	ENSG00000077097	hiPSC	0.264418
chr3	25663951	25665270	promoter|chr3:25663951-25665270	promoter	TOP2B	ENSG00000077097	hiPSC	0.999047
chr3	25782722	25784126	promoter|chr3:25782722-25784126	promoter	NGLY1	ENSG00000151092	hiPSC	0.997761
chr3	25789804	25790639	promoter|chr3:25789804-25790639	promoter	OXSM	ENSG00000151093	hiPSC	0.998827
chr3	26402995	26404159	intergenic|chr3:26402995-26404159	intergenic	LRRC3B	ENSG00000179796	hiPSC	0.268617
chr3	26622497	26623788	promoter|chr3:26622497-26623788	promoter	LRRC3B	ENSG00000179796	hiPSC	0.999858
chr3	26623827	26624871	genic|chr3:26623827-26624871	genic	LRRC3B	ENSG00000179796	hiPSC	0.967328
chr3	26630605	26631105	genic|chr3:26630605-26631105	genic	LRRC3B	ENSG00000179796	hiPSC	0.469729
chr3	27043171	27044015	intergenic|chr3:27043171-27044015	intergenic	LRRC3B	ENSG00000179796	hiPSC	0.370344
chr3	27368881	27369746	promoter|chr3:27368881-27369746	promoter	NEK10	ENSG00000163491	hiPSC	0.999735
chr3	27483052	27483552	genic|chr3:27483052-27483552	genic	SLC4A7	ENSG00000033867	hiPSC	0.43134
chr3	27484170	27484928	promoter|chr3:27484170-27484928	promoter	SLC4A7	ENSG00000033867	hiPSC	0.999644
chr3	27533823	27534752	intergenic|chr3:27533823-27534752	intergenic	LRRC3B	ENSG00000179796	hiPSC	0.609063
chr3	27533823	27534752	intergenic|chr3:27533823-27534752	intergenic	NEK10	ENSG00000163491	hiPSC	0.70768
chr3	27533823	27534752	intergenic|chr3:27533823-27534752	intergenic	SLC4A7	ENSG00000033867	hiPSC	0.723082
chr3	27533823	27534752	intergenic|chr3:27533823-27534752	intergenic	EOMES	ENSG00000163508	hiPSC	0.890447
chr3	27533823	27534752	intergenic|chr3:27533823-27534752	intergenic	GADL1	ENSG00000144644	hiPSC	0.391164
chr3	27632553	27633582	intergenic|chr3:27632553-27633582	intergenic	EOMES	ENSG00000163508	hiPSC	0.368267
chr3	27653750	27654554	intergenic|chr3:27653750-27654554	intergenic	EOMES	ENSG00000163508	hiPSC	0.329545
chr3	27666219	27667206	intergenic|chr3:27666219-27667206	intergenic	NEK10	ENSG00000163491	hiPSC	0.251824
chr3	27666219	27667206	intergenic|chr3:27666219-27667206	intergenic	EOMES	ENSG00000163508	hiPSC	0.769435
chr3	27681023	27681896	intergenic|chr3:27681023-27681896	intergenic	NEK10	ENSG00000163491	hiPSC	0.373788
chr3	27681023	27681896	intergenic|chr3:27681023-27681896	intergenic	EOMES	ENSG00000163508	hiPSC	0.863547
chr3	27711985	27713204	intergenic|chr3:27711985-27713204	intergenic	EOMES	ENSG00000163508	hiPSC	0.814874
chr3	27713471	27713971	intergenic|chr3:27713471-27713971	intergenic	EOMES	ENSG00000163508	hiPSC	0.371717
chr3	27714720	27715851	intergenic|chr3:27714720-27715851	intergenic	EOMES	ENSG00000163508	hiPSC	0.903497
chr3	27720818	27722039	genic|chr3:27720818-27722039	genic	EOMES	ENSG00000163508	hiPSC	0.97638
chr3	27722065	27723371	promoter|chr3:27722065-27723371	promoter	EOMES	ENSG00000163508	hiPSC	0.999998
chr3	27728392	27729210	intergenic|chr3:27728392-27729210	intergenic	EOMES	ENSG00000163508	hiPSC	0.981954
chr3	27729894	27730721	intergenic|chr3:27729894-27730721	intergenic	EOMES	ENSG00000163508	hiPSC	0.634685
chr3	27731285	27731785	intergenic|chr3:27731285-27731785	intergenic	EOMES	ENSG00000163508	hiPSC	0.722792
chr3	28240358	28240858	intergenic|chr3:28240358-28240858	intergenic	CMC1	ENSG00000187118	hiPSC	0.545923
chr3	28241312	28241882	promoter|chr3:28241312-28241882	promoter	CMC1	ENSG00000187118	hiPSC	0.999349
chr3	28348463	28349398	promoter|chr3:28348463-28349398	promoter	AZI2	ENSG00000163512	hiPSC	0.998547
chr3	28348463	28349398	promoter|chr3:28348463-28349398	promoter	ZCWPW2	ENSG00000206559	hiPSC	0.99849
chr3	29280716	29281561	promoter|chr3:29280716-29281561	promoter	RBMS3	ENSG00000144642	hiPSC	0.99969
chr3	29285346	29286220	genic|chr3:29285346-29286220	genic	RBMS3	ENSG00000144642	hiPSC	0.782741
chr3	29475791	29476291	genic|chr3:29475791-29476291	genic	RBMS3	ENSG00000144642	hiPSC	0.567536
chr3	29475791	29476291	genic|chr3:29475791-29476291	genic	GADL1	ENSG00000144644	hiPSC	0.341317
chr3	30084883	30085383	intergenic|chr3:30084883-30085383	intergenic	TGFBR2	ENSG00000163513	hiPSC	0.308247
chr3	30084883	30085383	intergenic|chr3:30084883-30085383	intergenic	GADL1	ENSG00000144644	hiPSC	0.529593
chr3	30258746	30259246	intergenic|chr3:30258746-30259246	intergenic	GADL1	ENSG00000144644	hiPSC	0.271268
chr3	30548522	30549022	intergenic|chr3:30548522-30549022	intergenic	TGFBR2	ENSG00000163513	hiPSC	0.283629
chr3	30549202	30550002	intergenic|chr3:30549202-30550002	intergenic	RBMS3	ENSG00000144642	hiPSC	0.31325
chr3	30549202	30550002	intergenic|chr3:30549202-30550002	intergenic	TGFBR2	ENSG00000163513	hiPSC	0.93373
chr3	30549202	30550002	intergenic|chr3:30549202-30550002	intergenic	GADL1	ENSG00000144644	hiPSC	0.821048
chr3	30606251	30606784	promoter|chr3:30606251-30606784	promoter	TGFBR2	ENSG00000163513	hiPSC	0.999986
chr3	30607001	30607873	genic|chr3:30607001-30607873	genic	TGFBR2	ENSG00000163513	hiPSC	0.93296
chr3	30628396	30629271	genic|chr3:30628396-30629271	genic	TGFBR2	ENSG00000163513	hiPSC	0.340798
chr3	30659137	30659889	genic|chr3:30659137-30659889	genic	TGFBR2	ENSG00000163513	hiPSC	0.253824
chr3	30666469	30667625	genic|chr3:30666469-30667625	genic	TGFBR2	ENSG00000163513	hiPSC	0.507944
chr3	30666469	30667625	genic|chr3:30666469-30667625	genic	GADL1	ENSG00000144644	hiPSC	0.389912
chr3	30750949	30751449	genic|chr3:30750949-30751449	genic	GADL1	ENSG00000144644	hiPSC	0.319269
chr3	30835599	30836423	genic|chr3:30835599-30836423	genic	GADL1	ENSG00000144644	hiPSC	0.251118
chr3	30894411	30895299	promoter|chr3:30894411-30895299	promoter	GADL1	ENSG00000144644	hiPSC	0.999855
chr3	30908587	30909087	intergenic|chr3:30908587-30909087	intergenic	GADL1	ENSG00000144644	hiPSC	0.52778
chr3	30996404	30996904	intergenic|chr3:30996404-30996904	intergenic	GADL1	ENSG00000144644	hiPSC	0.428107
chr3	31041308	31041808	intergenic|chr3:31041308-31041808	intergenic	GADL1	ENSG00000144644	hiPSC	0.798225
chr3	31142099	31142982	intergenic|chr3:31142099-31142982	intergenic	GADL1	ENSG00000144644	hiPSC	0.484918
chr3	31505291	31506090	intergenic|chr3:31505291-31506090	intergenic	GADL1	ENSG00000144644	hiPSC	0.284998
chr3	31531706	31532206	promoter|chr3:31531706-31532206	promoter	STT3B	ENSG00000163527	hiPSC	0.993688
chr3	31532247	31533143	promoter|chr3:31532247-31533143	promoter	STT3B	ENSG00000163527	hiPSC	0.997107
chr3	31562445	31562945	genic|chr3:31562445-31562945	genic	GADL1	ENSG00000144644	hiPSC	0.24311
chr3	31960301	31961504	genic|chr3:31960301-31961504	genic	GADL1	ENSG00000144644	hiPSC	0.439804
chr3	31960301	31961504	genic|chr3:31960301-31961504	genic	ZNF860	ENSG00000197385	hiPSC	0.670891
chr3	31960301	31961504	genic|chr3:31960301-31961504	genic	OSBPL10	ENSG00000144645	hiPSC	0.689773
chr3	31960301	31961504	genic|chr3:31960301-31961504	genic	GPD1L	ENSG00000152642	hiPSC	0.333355
chr3	31960301	31961504	genic|chr3:31960301-31961504	genic	CMTM8	ENSG00000170293	hiPSC	0.279904
chr3	31968908	31969842	genic|chr3:31968908-31969842	genic	OSBPL10	ENSG00000144645	hiPSC	0.243939
chr3	31980347	31981127	genic|chr3:31980347-31981127	genic	ZNF860	ENSG00000197385	hiPSC	0.882885
chr3	31980347	31981127	genic|chr3:31980347-31981127	genic	OSBPL10	ENSG00000144645	hiPSC	0.886615
chr3	31981135	31982335	promoter|chr3:31981135-31982335	promoter	ZNF860	ENSG00000197385	hiPSC	0.999919
chr3	31981135	31982335	promoter|chr3:31981135-31982335	promoter	OSBPL10	ENSG00000144645	hiPSC	0.99983
chr3	32106237	32106760	promoter|chr3:32106237-32106760	promoter	GPD1L	ENSG00000152642	hiPSC	0.999985
chr3	32177835	32178335	intergenic|chr3:32177835-32178335	intergenic	CMTM8	ENSG00000170293	hiPSC	0.353776
chr3	32237845	32239607	promoter|chr3:32237845-32239607	promoter	CMTM8	ENSG00000170293	hiPSC	0.999951
chr3	32240010	32240510	genic|chr3:32240010-32240510	genic	CMTM8	ENSG00000170293	hiPSC	0.825014
chr3	32349096	32349596	genic|chr3:32349096-32349596	genic	CMTM8	ENSG00000170293	hiPSC	0.250845
chr3	32391420	32393035	promoter|chr3:32391420-32393035	promoter	CMTM7	ENSG00000153551	hiPSC	0.997188
chr3	32401070	32402195	genic|chr3:32401070-32402195	genic	GPD1L	ENSG00000152642	hiPSC	0.23432
chr3	32401070	32402195	genic|chr3:32401070-32402195	genic	CMTM8	ENSG00000170293	hiPSC	0.62253
chr3	32401070	32402195	genic|chr3:32401070-32402195	genic	CMTM7	ENSG00000153551	hiPSC	0.861665
chr3	32401070	32402195	genic|chr3:32401070-32402195	genic	CMTM6	ENSG00000091317	hiPSC	0.355344
chr3	32420099	32420599	genic|chr3:32420099-32420599	genic	CMTM8	ENSG00000170293	hiPSC	0.52047
chr3	32420099	32420599	genic|chr3:32420099-32420599	genic	CMTM7	ENSG00000153551	hiPSC	0.587178
chr3	32420099	32420599	genic|chr3:32420099-32420599	genic	CMTM6	ENSG00000091317	hiPSC	0.264027
chr3	32460096	32460876	intergenic|chr3:32460096-32460876	intergenic	GADL1	ENSG00000144644	hiPSC	0.39888
chr3	32460096	32460876	intergenic|chr3:32460096-32460876	intergenic	GPD1L	ENSG00000152642	hiPSC	0.386803
chr3	32460096	32460876	intergenic|chr3:32460096-32460876	intergenic	CMTM8	ENSG00000170293	hiPSC	0.762272
chr3	32460096	32460876	intergenic|chr3:32460096-32460876	intergenic	CMTM7	ENSG00000153551	hiPSC	0.718488
chr3	32460096	32460876	intergenic|chr3:32460096-32460876	intergenic	CMTM6	ENSG00000091317	hiPSC	0.690691
chr3	32460096	32460876	intergenic|chr3:32460096-32460876	intergenic	SUSD5	ENSG00000173705	hiPSC	0.393411
chr3	32460096	32460876	intergenic|chr3:32460096-32460876	intergenic	FBXL2	ENSG00000153558	hiPSC	0.314546
chr3	32502159	32503161	promoter|chr3:32502159-32503161	promoter	CMTM6	ENSG00000091317	hiPSC	0.998878
chr3	32503901	32504401	intergenic|chr3:32503901-32504401	intergenic	CMTM6	ENSG00000091317	hiPSC	0.324007
chr3	32569958	32570458	promoter|chr3:32569958-32570458	promoter	DYNC1LI1	ENSG00000144635	hiPSC	0.990399
chr3	32570624	32571159	promoter|chr3:32570624-32571159	promoter	DYNC1LI1	ENSG00000144635	hiPSC	0.999138
chr3	32684894	32685489	promoter|chr3:32684894-32685489	promoter	CNOT10	ENSG00000182973	hiPSC	0.999585
chr3	32780159	32781920	intergenic|chr3:32780159-32781920	intergenic	TGFBR2	ENSG00000163513	hiPSC	0.249462
chr3	32780159	32781920	intergenic|chr3:32780159-32781920	intergenic	GADL1	ENSG00000144644	hiPSC	0.686706
chr3	32780159	32781920	intergenic|chr3:32780159-32781920	intergenic	GPD1L	ENSG00000152642	hiPSC	0.426865
chr3	32780159	32781920	intergenic|chr3:32780159-32781920	intergenic	CMTM8	ENSG00000170293	hiPSC	0.683332
chr3	32780159	32781920	intergenic|chr3:32780159-32781920	intergenic	CMTM6	ENSG00000091317	hiPSC	0.40722
chr3	32780159	32781920	intergenic|chr3:32780159-32781920	intergenic	CNOT10	ENSG00000182973	hiPSC	0.604714
chr3	32780159	32781920	intergenic|chr3:32780159-32781920	intergenic	TRIM71	ENSG00000206557	hiPSC	0.867585
chr3	32780159	32781920	intergenic|chr3:32780159-32781920	intergenic	TMPPE	ENSG00000188167	hiPSC	0.593463
chr3	32780159	32781920	intergenic|chr3:32780159-32781920	intergenic	CRTAP	ENSG00000170275	hiPSC	0.240143
chr3	32780159	32781920	intergenic|chr3:32780159-32781920	intergenic	SUSD5	ENSG00000173705	hiPSC	0.868058
chr3	32780159	32781920	intergenic|chr3:32780159-32781920	intergenic	FBXL2	ENSG00000153558	hiPSC	0.83951
chr3	32780159	32781920	intergenic|chr3:32780159-32781920	intergenic	STAC	ENSG00000144681	hiPSC	0.311853
chr3	32800026	32800853	intergenic|chr3:32800026-32800853	intergenic	TRIM71	ENSG00000206557	hiPSC	0.276457
chr3	32814464	32814964	intergenic|chr3:32814464-32814964	intergenic	TRIM71	ENSG00000206557	hiPSC	0.243245
chr3	32816351	32817278	intergenic|chr3:32816351-32817278	intergenic	GADL1	ENSG00000144644	hiPSC	0.291889
chr3	32816351	32817278	intergenic|chr3:32816351-32817278	intergenic	CMTM8	ENSG00000170293	hiPSC	0.289568
chr3	32816351	32817278	intergenic|chr3:32816351-32817278	intergenic	TRIM71	ENSG00000206557	hiPSC	0.978803
chr3	32816351	32817278	intergenic|chr3:32816351-32817278	intergenic	SUSD5	ENSG00000173705	hiPSC	0.618623
chr3	32816351	32817278	intergenic|chr3:32816351-32817278	intergenic	FBXL2	ENSG00000153558	hiPSC	0.500937
chr3	32817767	32818323	promoter|chr3:32817767-32818323	promoter	TRIM71	ENSG00000206557	hiPSC	0.999771
chr3	32821850	32822644	genic|chr3:32821850-32822644	genic	TRIM71	ENSG00000206557	hiPSC	0.328234
chr3	32835899	32836399	genic|chr3:32835899-32836399	genic	TRIM71	ENSG00000206557	hiPSC	0.459693
chr3	32835899	32836399	genic|chr3:32835899-32836399	genic	SUSD5	ENSG00000173705	hiPSC	0.342628
chr3	32835899	32836399	genic|chr3:32835899-32836399	genic	FBXL2	ENSG00000153558	hiPSC	0.251733
chr3	32837713	32838213	genic|chr3:32837713-32838213	genic	TRIM71	ENSG00000206557	hiPSC	0.39642
chr3	32837713	32838213	genic|chr3:32837713-32838213	genic	SUSD5	ENSG00000173705	hiPSC	0.288439
chr3	32840446	32840946	genic|chr3:32840446-32840946	genic	TRIM71	ENSG00000206557	hiPSC	0.565415
chr3	32840446	32840946	genic|chr3:32840446-32840946	genic	SUSD5	ENSG00000173705	hiPSC	0.447464
chr3	32840446	32840946	genic|chr3:32840446-32840946	genic	FBXL2	ENSG00000153558	hiPSC	0.358069
chr3	32843507	32844434	genic|chr3:32843507-32844434	genic	TRIM71	ENSG00000206557	hiPSC	0.493475
chr3	32843507	32844434	genic|chr3:32843507-32844434	genic	SUSD5	ENSG00000173705	hiPSC	0.360756
chr3	32843507	32844434	genic|chr3:32843507-32844434	genic	FBXL2	ENSG00000153558	hiPSC	0.282667
chr3	32869568	32870068	genic|chr3:32869568-32870068	genic	GADL1	ENSG00000144644	hiPSC	0.523805
chr3	32869568	32870068	genic|chr3:32869568-32870068	genic	GPD1L	ENSG00000152642	hiPSC	0.257788
chr3	32869568	32870068	genic|chr3:32869568-32870068	genic	CMTM8	ENSG00000170293	hiPSC	0.505684
chr3	32869568	32870068	genic|chr3:32869568-32870068	genic	CNOT10	ENSG00000182973	hiPSC	0.277311
chr3	32869568	32870068	genic|chr3:32869568-32870068	genic	TRIM71	ENSG00000206557	hiPSC	0.722117
chr3	32869568	32870068	genic|chr3:32869568-32870068	genic	TMPPE	ENSG00000188167	hiPSC	0.486409
chr3	32869568	32870068	genic|chr3:32869568-32870068	genic	SUSD5	ENSG00000173705	hiPSC	0.805043
chr3	32869568	32870068	genic|chr3:32869568-32870068	genic	FBXL2	ENSG00000153558	hiPSC	0.724043
chr3	32869568	32870068	genic|chr3:32869568-32870068	genic	STAC	ENSG00000144681	hiPSC	0.236775
chr3	33093797	33094297	genic|chr3:33093797-33094297	genic	TMPPE	ENSG00000188167	hiPSC	0.344737
chr3	33096491	33097790	promoter|chr3:33096491-33097790	promoter	TMPPE	ENSG00000188167	hiPSC	0.999624
chr3	33096491	33097790	promoter|chr3:33096491-33097790	promoter	GLB1	ENSG00000170266	hiPSC	0.998684
chr3	33113707	33114752	promoter|chr3:33113707-33114752	promoter	CRTAP	ENSG00000170275	hiPSC	0.99901
chr3	33131600	33132475	genic|chr3:33131600-33132475	genic	SUSD5	ENSG00000173705	hiPSC	0.738508
chr3	33131600	33132475	genic|chr3:33131600-33132475	genic	FBXL2	ENSG00000153558	hiPSC	0.409506
chr3	33217907	33219465	promoter|chr3:33217907-33219465	promoter	SUSD5	ENSG00000173705	hiPSC	0.999612
chr3	33277191	33277701	promoter|chr3:33277191-33277701	promoter	FBXL2	ENSG00000153558	hiPSC	0.999997
chr3	33286451	33286951	genic|chr3:33286451-33286951	genic	FBXL2	ENSG00000153558	hiPSC	0.386812
chr3	33425989	33426489	genic|chr3:33425989-33426489	genic	SUSD5	ENSG00000173705	hiPSC	0.296345
chr3	33425989	33426489	genic|chr3:33425989-33426489	genic	FBXL2	ENSG00000153558	hiPSC	0.440853
chr3	33440128	33441214	promoter|chr3:33440128-33441214	promoter	UBP1	ENSG00000153560	hiPSC	0.99675
chr3	33717543	33718524	promoter|chr3:33717543-33718524	promoter	CLASP2	ENSG00000163539	hiPSC	0.999112
chr3	33798061	33799305	promoter|chr3:33798061-33799305	promoter	PDCD6IP	ENSG00000170248	hiPSC	0.999301
chr3	36319645	36320145	intergenic|chr3:36319645-36320145	intergenic	STAC	ENSG00000144681	hiPSC	0.363507
chr3	36362809	36363309	intergenic|chr3:36362809-36363309	intergenic	STAC	ENSG00000144681	hiPSC	0.668914
chr3	36380119	36381842	promoter|chr3:36380119-36381842	promoter	STAC	ENSG00000144681	hiPSC	0.999178
chr3	36843321	36844091	genic|chr3:36843321-36844091	genic	TRANK1	ENSG00000168016	hiPSC	0.273167
chr3	36868758	36869258	genic|chr3:36868758-36869258	genic	TRANK1	ENSG00000168016	hiPSC	0.357448
chr3	36923389	36924120	genic|chr3:36923389-36924120	genic	TRANK1	ENSG00000168016	hiPSC	0.343256
chr3	36932888	36933388	genic|chr3:36932888-36933388	genic	TRANK1	ENSG00000168016	hiPSC	0.929709
chr3	36937716	36938216	genic|chr3:36937716-36938216	genic	TRANK1	ENSG00000168016	hiPSC	0.722868
chr3	36943503	36944003	genic|chr3:36943503-36944003	genic	TRANK1	ENSG00000168016	hiPSC	0.584002
chr3	36944047	36944547	genic|chr3:36944047-36944547	genic	TRANK1	ENSG00000168016	hiPSC	0.917679
chr3	36944645	36945414	promoter|chr3:36944645-36945414	promoter	TRANK1	ENSG00000168016	hiPSC	0.999987
chr3	36945484	36945984	promoter|chr3:36945484-36945984	promoter	TRANK1	ENSG00000168016	hiPSC	0.99977
chr3	36957004	36957504	intergenic|chr3:36957004-36957504	intergenic	TRANK1	ENSG00000168016	hiPSC	0.384082
chr3	36958621	36959121	intergenic|chr3:36958621-36959121	intergenic	TRANK1	ENSG00000168016	hiPSC	0.852506
chr3	36965372	36965872	intergenic|chr3:36965372-36965872	intergenic	TRANK1	ENSG00000168016	hiPSC	0.773994
chr3	36969790	36970290	intergenic|chr3:36969790-36970290	intergenic	TRANK1	ENSG00000168016	hiPSC	0.369296
chr3	36992645	36994026	promoter|chr3:36992645-36994026	promoter	EPM2AIP1	ENSG00000178567	hiPSC	0.999534
chr3	36992645	36994026	promoter|chr3:36992645-36994026	promoter	MLH1	ENSG00000076242	hiPSC	0.992934
chr3	37175778	37176929	promoter|chr3:37175778-37176929	promoter	LRRFIP2	ENSG00000093167	hiPSC	0.999547
chr3	37242940	37243467	promoter|chr3:37242940-37243467	promoter	GOLGA4	ENSG00000144674	hiPSC	0.999848
chr3	37243495	37244491	promoter|chr3:37243495-37244491	promoter	GOLGA4	ENSG00000144674	hiPSC	0.995607
chr3	37855318	37855818	genic|chr3:37855318-37855818	genic	CTDSPL	ENSG00000144677	hiPSC	0.638162
chr3	37860268	37860768	genic|chr3:37860268-37860768	genic	CTDSPL	ENSG00000144677	hiPSC	0.966889
chr3	37860268	37860768	genic|chr3:37860268-37860768	genic	VILL	ENSG00000136059	hiPSC	0.299972
chr3	37860833	37862760	promoter|chr3:37860833-37862760	promoter	CTDSPL	ENSG00000144677	hiPSC	0.999503
chr3	37862904	37863404	genic|chr3:37862904-37863404	genic	CTDSPL	ENSG00000144677	hiPSC	0.720238
chr3	37863881	37864381	genic|chr3:37863881-37864381	genic	CTDSPL	ENSG00000144677	hiPSC	0.624401
chr3	37872399	37873197	genic|chr3:37872399-37873197	genic	CTDSPL	ENSG00000144677	hiPSC	0.554453
chr3	37961752	37962485	genic|chr3:37961752-37962485	genic	CTDSPL	ENSG00000144677	hiPSC	0.5476
chr3	37961752	37962485	genic|chr3:37961752-37962485	genic	VILL	ENSG00000136059	hiPSC	0.478655
chr3	37967208	37967708	genic|chr3:37967208-37967708	genic	CTDSPL	ENSG00000144677	hiPSC	0.539175
chr3	37967208	37967708	genic|chr3:37967208-37967708	genic	VILL	ENSG00000136059	hiPSC	0.514627
chr3	37974594	37975094	genic|chr3:37974594-37975094	genic	VILL	ENSG00000136059	hiPSC	0.359314
chr3	37990925	37991568	intergenic|chr3:37990925-37991568	intergenic	VILL	ENSG00000136059	hiPSC	0.4781
chr3	37993336	37994677	promoter|chr3:37993336-37994677	promoter	VILL	ENSG00000136059	hiPSC	0.999676
chr3	37996778	37997278	genic|chr3:37996778-37997278	genic	VILL	ENSG00000136059	hiPSC	0.828938
chr3	37996778	37997278	genic|chr3:37996778-37997278	genic	PLCD1	ENSG00000187091	hiPSC	0.292412
chr3	37998269	37999449	genic|chr3:37998269-37999449	genic	CTDSPL	ENSG00000144677	hiPSC	0.278798
chr3	37998269	37999449	genic|chr3:37998269-37999449	genic	VILL	ENSG00000136059	hiPSC	0.891218
chr3	37998269	37999449	genic|chr3:37998269-37999449	genic	PLCD1	ENSG00000187091	hiPSC	0.357098
chr3	38001427	38001927	genic|chr3:38001427-38001927	genic	VILL	ENSG00000136059	hiPSC	0.3602
chr3	38003275	38003775	genic|chr3:38003275-38003775	genic	VILL	ENSG00000136059	hiPSC	0.557273
chr3	38004338	38004838	genic|chr3:38004338-38004838	genic	VILL	ENSG00000136059	hiPSC	0.31048
chr3	38024406	38025323	promoter|chr3:38024406-38025323	promoter	PLCD1	ENSG00000187091	hiPSC	0.999876
chr3	38029399	38030251	intergenic|chr3:38029399-38030251	intergenic	PLCD1	ENSG00000187091	hiPSC	0.549461
chr3	38029399	38030251	intergenic|chr3:38029399-38030251	intergenic	DLEC1	ENSG00000008226	hiPSC	0.490469
chr3	38038954	38039766	promoter|chr3:38038954-38039766	promoter	DLEC1	ENSG00000008226	hiPSC	0.999863
chr3	38039869	38040369	genic|chr3:38039869-38040369	genic	DLEC1	ENSG00000008226	hiPSC	0.608924
chr3	38083327	38083827	genic|chr3:38083327-38083827	genic	DLEC1	ENSG00000008226	hiPSC	0.410593
chr3	38136938	38137492	promoter|chr3:38136938-38137492	promoter	ACAA1	ENSG00000060971	hiPSC	0.999829
chr3	38138227	38139201	promoter|chr3:38138227-38139201	promoter	MYD88	ENSG00000172936	hiPSC	0.999761
chr3	38164886	38166090	promoter|chr3:38164886-38166090	promoter	OXSR1	ENSG00000172939	hiPSC	0.999576
chr3	38346509	38347491	promoter|chr3:38346509-38347491	promoter	XYLB	ENSG00000093217	hiPSC	0.999822
chr3	38421671	38422405	intergenic|chr3:38421671-38422405	intergenic	XYLB	ENSG00000093217	hiPSC	0.243369
chr3	38453064	38453564	intergenic|chr3:38453064-38453564	intergenic	XYLB	ENSG00000093217	hiPSC	0.726333
chr3	38453064	38453564	intergenic|chr3:38453064-38453564	intergenic	ACVR2B	ENSG00000114739	hiPSC	0.87809
chr3	38453064	38453564	intergenic|chr3:38453064-38453564	intergenic	SCN5A	ENSG00000183873	hiPSC	0.267782
chr3	38453628	38454548	promoter|chr3:38453628-38454548	promoter	ACVR2B	ENSG00000114739	hiPSC	0.997372
chr3	38454752	38455252	promoter|chr3:38454752-38455252	promoter	ACVR2B	ENSG00000114739	hiPSC	0.995911
chr3	38455293	38456045	genic|chr3:38455293-38456045	genic	XYLB	ENSG00000093217	hiPSC	0.639654
chr3	38455293	38456045	genic|chr3:38455293-38456045	genic	ACVR2B	ENSG00000114739	hiPSC	0.836646
chr3	38455293	38456045	genic|chr3:38455293-38456045	genic	EXOG	ENSG00000157036	hiPSC	0.300117
chr3	38455293	38456045	genic|chr3:38455293-38456045	genic	SCN5A	ENSG00000183873	hiPSC	0.477934
chr3	38496021	38496598	promoter|chr3:38496021-38496598	promoter	EXOG	ENSG00000157036	hiPSC	0.999634
chr3	38519605	38520105	genic|chr3:38519605-38520105	genic	SCN5A	ENSG00000183873	hiPSC	0.367251
chr3	38521344	38521844	genic|chr3:38521344-38521844	genic	SCN5A	ENSG00000183873	hiPSC	0.483911
chr3	38579084	38579891	genic|chr3:38579084-38579891	genic	SCN5A	ENSG00000183873	hiPSC	0.238782
chr3	38623503	38624003	genic|chr3:38623503-38624003	genic	SCN5A	ENSG00000183873	hiPSC	0.467186
chr3	38627906	38628406	genic|chr3:38627906-38628406	genic	SCN5A	ENSG00000183873	hiPSC	0.535419
chr3	38637848	38638348	genic|chr3:38637848-38638348	genic	SCN5A	ENSG00000183873	hiPSC	0.788399
chr3	38640862	38641362	genic|chr3:38640862-38641362	genic	SCN5A	ENSG00000183873	hiPSC	0.98108
chr3	38646538	38647038	genic|chr3:38646538-38647038	genic	SCN5A	ENSG00000183873	hiPSC	0.749585
chr3	38649148	38650068	promoter|chr3:38649148-38650068	promoter	SCN5A	ENSG00000183873	hiPSC	0.999955
chr3	38650881	38651642	intergenic|chr3:38650881-38651642	intergenic	SCN5A	ENSG00000183873	hiPSC	0.943832
chr3	38655649	38656149	intergenic|chr3:38655649-38656149	intergenic	SCN5A	ENSG00000183873	hiPSC	0.879992
chr3	38662494	38662994	intergenic|chr3:38662494-38662994	intergenic	SCN5A	ENSG00000183873	hiPSC	0.779255
chr3	38738579	38739079	genic|chr3:38738579-38739079	genic	SCN5A	ENSG00000183873	hiPSC	0.266874
chr3	39051735	39052650	promoter|chr3:39051735-39052650	promoter	WDR48	ENSG00000114742	hiPSC	0.9971
chr3	39101032	39101532	genic|chr3:39101032-39101532	genic	GORASP1	ENSG00000114745	hiPSC	0.238118
chr3	39103175	39103675	genic|chr3:39103175-39103675	genic	TTC21A	ENSG00000168026	hiPSC	0.318533
chr3	39103175	39103675	genic|chr3:39103175-39103675	genic	GORASP1	ENSG00000114745	hiPSC	0.338122
chr3	39106666	39108150	promoter|chr3:39106666-39108150	promoter	TTC21A	ENSG00000168026	hiPSC	0.999775
chr3	39106666	39108150	promoter|chr3:39106666-39108150	promoter	GORASP1	ENSG00000114745	hiPSC	0.999673
chr3	39146943	39147443	genic|chr3:39146943-39147443	genic	CSRNP1	ENSG00000144655	hiPSC	0.326482
chr3	39147688	39148188	genic|chr3:39147688-39148188	genic	CSRNP1	ENSG00000144655	hiPSC	0.395675
chr3	39150886	39152040	genic|chr3:39150886-39152040	genic	SCN5A	ENSG00000183873	hiPSC	0.32108
chr3	39150886	39152040	genic|chr3:39150886-39152040	genic	TTC21A	ENSG00000168026	hiPSC	0.865149
chr3	39150886	39152040	genic|chr3:39150886-39152040	genic	GORASP1	ENSG00000114745	hiPSC	0.880114
chr3	39150886	39152040	genic|chr3:39150886-39152040	genic	CSRNP1	ENSG00000144655	hiPSC	0.984368
chr3	39150886	39152040	genic|chr3:39150886-39152040	genic	CCR8	ENSG00000179934	hiPSC	0.411791
chr3	39150886	39152040	genic|chr3:39150886-39152040	genic	MYRIP	ENSG00000170011	hiPSC	0.251885
chr3	39152096	39152596	genic|chr3:39152096-39152596	genic	TTC21A	ENSG00000168026	hiPSC	0.559576
chr3	39152096	39152596	genic|chr3:39152096-39152596	genic	GORASP1	ENSG00000114745	hiPSC	0.592442
chr3	39152096	39152596	genic|chr3:39152096-39152596	genic	CSRNP1	ENSG00000144655	hiPSC	0.924281
chr3	39152642	39153142	promoter|chr3:39152642-39153142	promoter	CSRNP1	ENSG00000144655	hiPSC	0.999263
chr3	39153361	39153924	promoter|chr3:39153361-39153924	promoter	CSRNP1	ENSG00000144655	hiPSC	0.999963
chr3	39154413	39154913	intergenic|chr3:39154413-39154913	intergenic	SCN5A	ENSG00000183873	hiPSC	0.338694
chr3	39154413	39154913	intergenic|chr3:39154413-39154913	intergenic	TTC21A	ENSG00000168026	hiPSC	0.854593
chr3	39154413	39154913	intergenic|chr3:39154413-39154913	intergenic	GORASP1	ENSG00000114745	hiPSC	0.870512
chr3	39154413	39154913	intergenic|chr3:39154413-39154913	intergenic	CSRNP1	ENSG00000144655	hiPSC	0.988888
chr3	39154413	39154913	intergenic|chr3:39154413-39154913	intergenic	CCR8	ENSG00000179934	hiPSC	0.484022
chr3	39154413	39154913	intergenic|chr3:39154413-39154913	intergenic	MYRIP	ENSG00000170011	hiPSC	0.303699
chr3	39177663	39178163	intergenic|chr3:39177663-39178163	intergenic	TTC21A	ENSG00000168026	hiPSC	0.293301
chr3	39177663	39178163	intergenic|chr3:39177663-39178163	intergenic	GORASP1	ENSG00000114745	hiPSC	0.321607
chr3	39177663	39178163	intergenic|chr3:39177663-39178163	intergenic	CSRNP1	ENSG00000144655	hiPSC	0.495217
chr3	39180690	39181461	intergenic|chr3:39180690-39181461	intergenic	TTC21A	ENSG00000168026	hiPSC	0.586394
chr3	39180690	39181461	intergenic|chr3:39180690-39181461	intergenic	GORASP1	ENSG00000114745	hiPSC	0.618196
chr3	39180690	39181461	intergenic|chr3:39180690-39181461	intergenic	CSRNP1	ENSG00000144655	hiPSC	0.711869
chr3	39180690	39181461	intergenic|chr3:39180690-39181461	intergenic	CCR8	ENSG00000179934	hiPSC	0.250239
chr3	39288302	39288802	intergenic|chr3:39288302-39288802	intergenic	CCR8	ENSG00000179934	hiPSC	0.487134
chr3	39329455	39329955	promoter|chr3:39329455-39329955	promoter	CCR8	ENSG00000179934	hiPSC	1
chr3	39347239	39348027	intergenic|chr3:39347239-39348027	intergenic	CCR8	ENSG00000179934	hiPSC	0.317536
chr3	39378027	39378527	intergenic|chr3:39378027-39378527	intergenic	CCR8	ENSG00000179934	hiPSC	0.270691
chr3	39383073	39384623	promoter|chr3:39383073-39384623	promoter	SLC25A38	ENSG00000144659	hiPSC	0.987645
chr3	39404813	39405313	intergenic|chr3:39404813-39405313	intergenic	SCN5A	ENSG00000183873	hiPSC	0.26801
chr3	39404813	39405313	intergenic|chr3:39404813-39405313	intergenic	TTC21A	ENSG00000168026	hiPSC	0.321904
chr3	39404813	39405313	intergenic|chr3:39404813-39405313	intergenic	GORASP1	ENSG00000114745	hiPSC	0.351123
chr3	39404813	39405313	intergenic|chr3:39404813-39405313	intergenic	CCR8	ENSG00000179934	hiPSC	0.772373
chr3	39404813	39405313	intergenic|chr3:39404813-39405313	intergenic	SLC25A38	ENSG00000144659	hiPSC	0.423021
chr3	39404813	39405313	intergenic|chr3:39404813-39405313	intergenic	RPSA	ENSG00000168028	hiPSC	0.936455
chr3	39404813	39405313	intergenic|chr3:39404813-39405313	intergenic	MYRIP	ENSG00000170011	hiPSC	0.58613
chr3	39404813	39405313	intergenic|chr3:39404813-39405313	intergenic	ENTPD3	ENSG00000168032	hiPSC	0.337592
chr3	39406356	39406938	promoter|chr3:39406356-39406938	promoter	RPSA	ENSG00000168028	hiPSC	0.999731
chr3	39577403	39578340	intergenic|chr3:39577403-39578340	intergenic	MYRIP	ENSG00000170011	hiPSC	0.416205
chr3	39808633	39811152	promoter|chr3:39808633-39811152	promoter	MYRIP	ENSG00000170011	hiPSC	0.9998
chr3	39869823	39870323	genic|chr3:39869823-39870323	genic	MYRIP	ENSG00000170011	hiPSC	0.358602
chr3	40308977	40309948	promoter|chr3:40308977-40309948	promoter	EIF1B	ENSG00000114784	hiPSC	0.998891
chr3	40308977	40309948	promoter|chr3:40308977-40309948	promoter	EIF1B-AS1	ENSG00000280739	hiPSC	0.998831
chr3	40327267	40328809	intergenic|chr3:40327267-40328809	intergenic	ENTPD3	ENSG00000168032	hiPSC	0.341868
chr3	40386905	40387685	promoter|chr3:40386905-40387685	promoter	ENTPD3	ENSG00000168032	hiPSC	0.999896
chr3	40453031	40453531	intergenic|chr3:40453031-40453531	intergenic	MYRIP	ENSG00000170011	hiPSC	0.312179
chr3	40453031	40453531	intergenic|chr3:40453031-40453531	intergenic	ENTPD3	ENSG00000168032	hiPSC	0.856299
chr3	40453031	40453531	intergenic|chr3:40453031-40453531	intergenic	RPL14	ENSG00000188846	hiPSC	0.900308
chr3	40453031	40453531	intergenic|chr3:40453031-40453531	intergenic	ZNF619	ENSG00000177873	hiPSC	0.823872
chr3	40457026	40457541	promoter|chr3:40457026-40457541	promoter	RPL14	ENSG00000188846	hiPSC	0.999921
chr3	40476862	40477406	promoter|chr3:40476862-40477406	promoter	ZNF619	ENSG00000177873	hiPSC	0.999925
chr3	40505731	40506600	promoter|chr3:40505731-40506600	promoter	ZNF620	ENSG00000177842	hiPSC	0.999033
chr3	40524627	40525135	promoter|chr3:40524627-40525135	promoter	ZNF621	ENSG00000172888	hiPSC	0.999923
chr3	41198499	41199725	promoter|chr3:41198499-41199725	promoter	CTNNB1	ENSG00000168036	hiPSC	0.998331
chr3	41199752	41200252	promoter|chr3:41199752-41200252	promoter	CTNNB1	ENSG00000168036	hiPSC	0.995767
chr3	41960950	41961926	genic|chr3:41960950-41961926	genic	ULK4	ENSG00000168038	hiPSC	0.651203
chr3	41961972	41962690	promoter|chr3:41961972-41962690	promoter	ULK4	ENSG00000168038	hiPSC	0.999855
chr3	42043177	42043982	intergenic|chr3:42043177-42043982	intergenic	ENTPD3	ENSG00000168032	hiPSC	0.236222
chr3	42043177	42043982	intergenic|chr3:42043177-42043982	intergenic	ULK4	ENSG00000168038	hiPSC	0.365953
chr3	42159719	42160666	promoter|chr3:42159719-42160666	promoter	TRAK1	ENSG00000182606	hiPSC	0.999391
chr3	42496920	42497420	intergenic|chr3:42496920-42497420	intergenic	VIPR1	ENSG00000114812	hiPSC	0.926445
chr3	42500878	42502077	intergenic|chr3:42500878-42502077	intergenic	VIPR1	ENSG00000114812	hiPSC	0.7925
chr3	42502251	42503130	promoter|chr3:42502251-42503130	promoter	VIPR1	ENSG00000114812	hiPSC	0.999868
chr3	42507206	42507706	genic|chr3:42507206-42507706	genic	VIPR1	ENSG00000114812	hiPSC	0.38974
chr3	42581589	42582300	promoter|chr3:42581589-42582300	promoter	SS18L2	ENSG00000008324	hiPSC	0.999342
chr3	42581589	42582300	promoter|chr3:42581589-42582300	promoter	SEC22C	ENSG00000093183	hiPSC	0.999403
chr3	42582494	42582994	promoter|chr3:42582494-42582994	promoter	SEC22C	ENSG00000093183	hiPSC	0.997072
chr3	42590530	42591030	genic|chr3:42590530-42591030	genic	NKTR	ENSG00000114857	hiPSC	0.305367
chr3	42590530	42591030	genic|chr3:42590530-42591030	genic	ZBTB47	ENSG00000114853	hiPSC	0.285751
chr3	42600200	42601450	promoter|chr3:42600200-42601450	promoter	NKTR	ENSG00000114857	hiPSC	0.999127
chr3	42631652	42632152	genic|chr3:42631652-42632152	genic	ZBTB47	ENSG00000114853	hiPSC	0.337773
chr3	42647771	42648271	genic|chr3:42647771-42648271	genic	ZBTB47	ENSG00000114853	hiPSC	0.843372
chr3	42652620	42653120	intergenic|chr3:42652620-42653120	intergenic	ZBTB47	ENSG00000114853	hiPSC	0.819428
chr3	42653433	42653933	promoter|chr3:42653433-42653933	promoter	ZBTB47	ENSG00000114853	hiPSC	1
chr3	42654699	42655199	genic|chr3:42654699-42655199	genic	ZBTB47	ENSG00000114853	hiPSC	0.929207
chr3	42655376	42655876	genic|chr3:42655376-42655876	genic	ZBTB47	ENSG00000114853	hiPSC	0.459949
chr3	42655961	42656461	genic|chr3:42655961-42656461	genic	ZBTB47	ENSG00000114853	hiPSC	0.436198
chr3	42733574	42734074	genic|chr3:42733574-42734074	genic	CCDC13	ENSG00000244607	hiPSC	0.394299
chr3	42735812	42736823	genic|chr3:42735812-42736823	genic	CCDC13	ENSG00000244607	hiPSC	0.285329
chr3	42749852	42750352	genic|chr3:42749852-42750352	genic	CCDC13	ENSG00000244607	hiPSC	0.398884
chr3	42755615	42756115	genic|chr3:42755615-42756115	genic	CCDC13	ENSG00000244607	hiPSC	0.262833
chr3	42772521	42773507	promoter|chr3:42772521-42773507	promoter	CCDC13	ENSG00000244607	hiPSC	0.999872
chr3	42803711	42804211	promoter|chr3:42803711-42804211	promoter	HIGD1A	ENSG00000181061	hiPSC	0.998291
chr3	42804285	42804803	promoter|chr3:42804285-42804803	promoter	HIGD1A	ENSG00000181061	hiPSC	0.99994
chr3	42805198	42805698	intergenic|chr3:42805198-42805698	intergenic	HIGD1A	ENSG00000181061	hiPSC	0.276468
chr3	42891003	42891503	intergenic|chr3:42891003-42891503	intergenic	CCDC13	ENSG00000244607	hiPSC	0.244073
chr3	42978994	42979892	promoter|chr3:42978994-42979892	promoter	FAM198A	ENSG00000144649	hiPSC	0.999919
chr3	42980134	42980634	genic|chr3:42980134-42980634	genic	FAM198A	ENSG00000144649	hiPSC	0.66391
chr3	42983477	42983977	genic|chr3:42983477-42983977	genic	FAM198A	ENSG00000144649	hiPSC	0.717438
chr3	42984327	42985068	genic|chr3:42984327-42985068	genic	FAM198A	ENSG00000144649	hiPSC	0.902491
chr3	42986970	42987470	genic|chr3:42986970-42987470	genic	FAM198A	ENSG00000144649	hiPSC	0.420677
chr3	43064591	43065501	intergenic|chr3:43064591-43065501	intergenic	FAM198A	ENSG00000144649	hiPSC	0.336452
chr3	43064591	43065501	intergenic|chr3:43064591-43065501	intergenic	POMGNT2	ENSG00000144647	hiPSC	0.501984
chr3	43104966	43105655	promoter|chr3:43104966-43105655	promoter	POMGNT2	ENSG00000144647	hiPSC	0.999645
chr3	43105833	43106375	promoter|chr3:43105833-43106375	promoter	POMGNT2	ENSG00000144647	hiPSC	0.999992
chr3	43285535	43286035	promoter|chr3:43285535-43286035	promoter	SNRK	ENSG00000163788	hiPSC	0.999051
chr3	43286099	43286800	promoter|chr3:43286099-43286800	promoter	SNRK	ENSG00000163788	hiPSC	0.99984
chr3	43286910	43287410	promoter|chr3:43286910-43287410	promoter	SNRK	ENSG00000163788	hiPSC	0.998642
chr3	43621827	43622917	promoter|chr3:43621827-43622917	promoter	ANO10	ENSG00000160746	hiPSC	0.999194
chr3	43690579	43691132	promoter|chr3:43690579-43691132	promoter	ABHD5	ENSG00000011198	hiPSC	0.999803
chr3	43691290	43691790	promoter|chr3:43691290-43691790	promoter	ABHD5	ENSG00000011198	hiPSC	0.997824
chr3	44337913	44339059	promoter|chr3:44337913-44339059	promoter	TCAIM	ENSG00000179152	hiPSC	0.999597
chr3	44427627	44428171	promoter|chr3:44427627-44428171	promoter	LINC01988	ENSG00000283036	hiPSC	0.99995
chr3	44468473	44468973	genic|chr3:44468473-44468973	genic	ZNF445	ENSG00000185219	hiPSC	0.257715
chr3	44472965	44473465	genic|chr3:44472965-44473465	genic	ZNF445	ENSG00000185219	hiPSC	0.271611
chr3	44477196	44478264	promoter|chr3:44477196-44478264	promoter	ZNF445	ENSG00000185219	hiPSC	0.999898
chr3	44506950	44507450	genic|chr3:44506950-44507450	genic	ZNF852	ENSG00000178917	hiPSC	0.241262
chr3	44510390	44511312	promoter|chr3:44510390-44511312	promoter	ZNF852	ENSG00000178917	hiPSC	0.999479
chr3	44513433	44513933	intergenic|chr3:44513433-44513933	intergenic	ZNF852	ENSG00000178917	hiPSC	0.396755
chr3	44554870	44555424	promoter|chr3:44554870-44555424	promoter	ZKSCAN7	ENSG00000196345	hiPSC	0.999968
chr3	44584568	44585456	promoter|chr3:44584568-44585456	promoter	ZNF660	ENSG00000144792	hiPSC	0.999898
chr3	44624747	44625585	promoter|chr3:44624747-44625585	promoter	ZNF197	ENSG00000186448	hiPSC	0.997409
chr3	44648443	44648990	promoter|chr3:44648443-44648990	promoter	ZNF35	ENSG00000169981	hiPSC	0.999925
chr3	44712379	44712892	promoter|chr3:44712379-44712892	promoter	ZNF502	ENSG00000196653	hiPSC	0.999968
chr3	44729321	44729855	promoter|chr3:44729321-44729855	promoter	ZNF501	ENSG00000186446	hiPSC	0.999908
chr3	44761431	44762314	promoter|chr3:44761431-44762314	promoter	KIAA1143	ENSG00000163807	hiPSC	0.998529
chr3	44761431	44762314	promoter|chr3:44761431-44762314	promoter	KIF15	ENSG00000163808	hiPSC	0.99873
chr3	44861238	44862158	promoter|chr3:44861238-44862158	promoter	TMEM42	ENSG00000169964	hiPSC	0.999208
chr3	44862170	44862670	promoter|chr3:44862170-44862670	promoter	TMEM42	ENSG00000169964	hiPSC	0.997511
chr3	44975175	44976948	promoter|chr3:44975175-44976948	promoter	ZDHHC3	ENSG00000163812	hiPSC	0.998787
chr3	44975175	44976948	promoter|chr3:44975175-44976948	promoter	EXOSC7	ENSG00000075914	hiPSC	0.995679
chr3	45037629	45038129	intergenic|chr3:45037629-45038129	intergenic	CDCP1	ENSG00000163814	hiPSC	0.286621
chr3	45037629	45038129	intergenic|chr3:45037629-45038129	intergenic	TMEM158	ENSG00000249992	hiPSC	0.368464
chr3	45138872	45139864	genic|chr3:45138872-45139864	genic	CDCP1	ENSG00000163814	hiPSC	0.766231
chr3	45145199	45146152	promoter|chr3:45145199-45146152	promoter	CDCP1	ENSG00000163814	hiPSC	0.999097
chr3	45146172	45146722	promoter|chr3:45146172-45146722	promoter	CDCP1	ENSG00000163814	hiPSC	0.999977
chr3	45167443	45167943	intergenic|chr3:45167443-45167943	intergenic	CDCP1	ENSG00000163814	hiPSC	0.84271
chr3	45167443	45167943	intergenic|chr3:45167443-45167943	intergenic	TMEM158	ENSG00000249992	hiPSC	0.791138
chr3	45182929	45183708	intergenic|chr3:45182929-45183708	intergenic	CDCP1	ENSG00000163814	hiPSC	0.278665
chr3	45182929	45183708	intergenic|chr3:45182929-45183708	intergenic	TMEM158	ENSG00000249992	hiPSC	0.401801
chr3	45199642	45200694	intergenic|chr3:45199642-45200694	intergenic	CDCP1	ENSG00000163814	hiPSC	0.335639
chr3	45199642	45200694	intergenic|chr3:45199642-45200694	intergenic	TMEM158	ENSG00000249992	hiPSC	0.667075
chr3	45210443	45210943	intergenic|chr3:45210443-45210943	intergenic	TMEM158	ENSG00000249992	hiPSC	0.716734
chr3	45214007	45214507	intergenic|chr3:45214007-45214507	intergenic	TMEM158	ENSG00000249992	hiPSC	0.260632
chr3	45224751	45226007	promoter|chr3:45224751-45226007	promoter	TMEM158	ENSG00000249992	hiPSC	0.999874
chr3	45226072	45227131	promoter|chr3:45226072-45227131	promoter	TMEM158	ENSG00000249992	hiPSC	0.99993
chr3	45227920	45228420	intergenic|chr3:45227920-45228420	intergenic	TMEM158	ENSG00000249992	hiPSC	0.764834
chr3	45311998	45312734	intergenic|chr3:45311998-45312734	intergenic	TMEM158	ENSG00000249992	hiPSC	0.614395
chr3	45313432	45313932	intergenic|chr3:45313432-45313932	intergenic	TMEM158	ENSG00000249992	hiPSC	0.262057
chr3	45387898	45388832	promoter|chr3:45387898-45388832	promoter	LARS2	ENSG00000011376	hiPSC	0.997535
chr3	45464384	45464884	genic|chr3:45464384-45464884	genic	TMEM158	ENSG00000249992	hiPSC	0.279818
chr3	45507738	45508502	genic|chr3:45507738-45508502	genic	TMEM158	ENSG00000249992	hiPSC	0.289116
chr3	45508972	45509921	genic|chr3:45508972-45509921	genic	CDCP1	ENSG00000163814	hiPSC	0.292912
chr3	45508972	45509921	genic|chr3:45508972-45509921	genic	TMEM158	ENSG00000249992	hiPSC	0.69569
chr3	45508972	45509921	genic|chr3:45508972-45509921	genic	LIMD1	ENSG00000144791	hiPSC	0.629296
chr3	45508972	45509921	genic|chr3:45508972-45509921	genic	SLC6A20	ENSG00000163817	hiPSC	0.548932
chr3	45508972	45509921	genic|chr3:45508972-45509921	genic	CCR9	ENSG00000173585	hiPSC	0.411152
chr3	45572686	45573716	intergenic|chr3:45572686-45573716	intergenic	LIMD1	ENSG00000144791	hiPSC	0.55881
chr3	45575424	45575924	intergenic|chr3:45575424-45575924	intergenic	LIMD1	ENSG00000144791	hiPSC	0.313182
chr3	45593081	45593581	intergenic|chr3:45593081-45593581	intergenic	LIMD1	ENSG00000144791	hiPSC	0.968487
chr3	45593081	45593581	intergenic|chr3:45593081-45593581	intergenic	SLC6A20	ENSG00000163817	hiPSC	0.276922
chr3	45593583	45594410	promoter|chr3:45593583-45594410	promoter	LIMD1	ENSG00000144791	hiPSC	0.999593
chr3	45594580	45595080	promoter|chr3:45594580-45595080	promoter	LIMD1	ENSG00000144791	hiPSC	1
chr3	45635177	45636159	genic|chr3:45635177-45636159	genic	LIMD1	ENSG00000144791	hiPSC	0.398848
chr3	45635177	45636159	genic|chr3:45635177-45636159	genic	SLC6A20	ENSG00000163817	hiPSC	0.315915
chr3	45656678	45657178	genic|chr3:45656678-45657178	genic	LIMD1	ENSG00000144791	hiPSC	0.599048
chr3	45656678	45657178	genic|chr3:45656678-45657178	genic	SLC6A20	ENSG00000163817	hiPSC	0.340568
chr3	45684441	45684941	intergenic|chr3:45684441-45684941	intergenic	TMEM158	ENSG00000249992	hiPSC	0.449316
chr3	45684441	45684941	intergenic|chr3:45684441-45684941	intergenic	LIMD1	ENSG00000144791	hiPSC	0.68729
chr3	45684441	45684941	intergenic|chr3:45684441-45684941	intergenic	SACM1L	ENSG00000211456	hiPSC	0.586785
chr3	45684441	45684941	intergenic|chr3:45684441-45684941	intergenic	SLC6A20	ENSG00000163817	hiPSC	0.685154
chr3	45684441	45684941	intergenic|chr3:45684441-45684941	intergenic	CCR9	ENSG00000173585	hiPSC	0.419561
chr3	45688064	45688800	promoter|chr3:45688064-45688800	promoter	SACM1L	ENSG00000211456	hiPSC	0.991508
chr3	45688990	45689520	promoter|chr3:45688990-45689520	promoter	SACM1L	ENSG00000211456	hiPSC	0.999849
chr3	45701123	45701623	genic|chr3:45701123-45701623	genic	SLC6A20	ENSG00000163817	hiPSC	0.522331
chr3	45747232	45748508	intergenic|chr3:45747232-45748508	intergenic	SLC6A20	ENSG00000163817	hiPSC	0.357472
chr3	45760747	45761572	genic|chr3:45760747-45761572	genic	SLC6A20	ENSG00000163817	hiPSC	0.677427
chr3	45776109	45776982	genic|chr3:45776109-45776982	genic	SLC6A20	ENSG00000163817	hiPSC	0.341661
chr3	45795750	45796808	promoter|chr3:45795750-45796808	promoter	SLC6A20	ENSG00000163817	hiPSC	0.999761
chr3	45841908	45842430	promoter|chr3:45841908-45842430	promoter	LZTFL1	ENSG00000163818	hiPSC	0.999953
chr3	45886253	45886753	promoter|chr3:45886253-45886753	promoter	CCR9	ENSG00000173585	hiPSC	1
chr3	45938727	45939227	genic|chr3:45938727-45939227	genic	CCR9	ENSG00000173585	hiPSC	0.50317
chr3	45992033	45992533	genic|chr3:45992033-45992533	genic	FYCO1	ENSG00000163820	hiPSC	0.454175
chr3	45992710	45993210	genic|chr3:45992710-45993210	genic	FYCO1	ENSG00000163820	hiPSC	0.360052
chr3	45994396	45994896	genic|chr3:45994396-45994896	genic	FYCO1	ENSG00000163820	hiPSC	0.24156
chr3	45994924	45996121	promoter|chr3:45994924-45996121	promoter	FYCO1	ENSG00000163820	hiPSC	0.998371
chr3	46462150	46462650	genic|chr3:46462150-46462650	genic	LTF	ENSG00000012223	hiPSC	0.391963
chr3	46464516	46465413	promoter|chr3:46464516-46465413	promoter	LTF	ENSG00000012223	hiPSC	0.999792
chr3	46488678	46489178	intergenic|chr3:46488678-46489178	intergenic	LTF	ENSG00000012223	hiPSC	0.889983
chr3	46488678	46489178	intergenic|chr3:46488678-46489178	intergenic	ALS2CL	ENSG00000178038	hiPSC	0.477924
chr3	46488678	46489178	intergenic|chr3:46488678-46489178	intergenic	PRSS50	ENSG00000283706	hiPSC	0.36177
chr3	46545817	46546317	genic|chr3:46545817-46546317	genic	LTF	ENSG00000012223	hiPSC	0.548589
chr3	46545817	46546317	genic|chr3:46545817-46546317	genic	LRRC2	ENSG00000163827	hiPSC	0.465317
chr3	46545817	46546317	genic|chr3:46545817-46546317	genic	ALS2CL	ENSG00000178038	hiPSC	0.442562
chr3	46545817	46546317	genic|chr3:46545817-46546317	genic	PRSS50	ENSG00000283706	hiPSC	0.356368
chr3	46549229	46549997	genic|chr3:46549229-46549997	genic	LTF	ENSG00000012223	hiPSC	0.247359
chr3	46556937	46557437	genic|chr3:46556937-46557437	genic	LTF	ENSG00000012223	hiPSC	0.281624
chr3	46556937	46557437	genic|chr3:46556937-46557437	genic	LRRC2	ENSG00000163827	hiPSC	0.462824
chr3	46556937	46557437	genic|chr3:46556937-46557437	genic	ALS2CL	ENSG00000178038	hiPSC	0.290787
chr3	46557556	46558761	genic|chr3:46557556-46558761	genic	LTF	ENSG00000012223	hiPSC	0.453242
chr3	46557556	46558761	genic|chr3:46557556-46558761	genic	LRRC2	ENSG00000163827	hiPSC	0.607632
chr3	46557556	46558761	genic|chr3:46557556-46558761	genic	ALS2CL	ENSG00000178038	hiPSC	0.422212
chr3	46557556	46558761	genic|chr3:46557556-46558761	genic	PRSS50	ENSG00000283706	hiPSC	0.319009
chr3	46565465	46566800	promoter|chr3:46565465-46566800	promoter	LRRC2	ENSG00000163827	hiPSC	0.99927
chr3	46573650	46574150	intergenic|chr3:46573650-46574150	intergenic	LRRC2	ENSG00000163827	hiPSC	0.501179
chr3	46573650	46574150	intergenic|chr3:46573650-46574150	intergenic	TDGF1	ENSG00000241186	hiPSC	0.294069
chr3	46574240	46574740	intergenic|chr3:46574240-46574740	intergenic	TMEM158	ENSG00000249992	hiPSC	0.263958
chr3	46574240	46574740	intergenic|chr3:46574240-46574740	intergenic	SLC6A20	ENSG00000163817	hiPSC	0.438829
chr3	46574240	46574740	intergenic|chr3:46574240-46574740	intergenic	CCR9	ENSG00000173585	hiPSC	0.477802
chr3	46574240	46574740	intergenic|chr3:46574240-46574740	intergenic	LTF	ENSG00000012223	hiPSC	0.798081
chr3	46574240	46574740	intergenic|chr3:46574240-46574740	intergenic	LRRC2	ENSG00000163827	hiPSC	0.978499
chr3	46574240	46574740	intergenic|chr3:46574240-46574740	intergenic	TDGF1	ENSG00000241186	hiPSC	0.932989
chr3	46574240	46574740	intergenic|chr3:46574240-46574740	intergenic	ALS2CL	ENSG00000178038	hiPSC	0.902194
chr3	46574240	46574740	intergenic|chr3:46574240-46574740	intergenic	PRSS50	ENSG00000283706	hiPSC	0.833272
chr3	46574790	46576233	intergenic|chr3:46574790-46576233	intergenic	SLC6A20	ENSG00000163817	hiPSC	0.241394
chr3	46574790	46576233	intergenic|chr3:46574790-46576233	intergenic	CCR9	ENSG00000173585	hiPSC	0.301799
chr3	46574790	46576233	intergenic|chr3:46574790-46576233	intergenic	LTF	ENSG00000012223	hiPSC	0.658483
chr3	46574790	46576233	intergenic|chr3:46574790-46576233	intergenic	LRRC2	ENSG00000163827	hiPSC	0.937717
chr3	46574790	46576233	intergenic|chr3:46574790-46576233	intergenic	TDGF1	ENSG00000241186	hiPSC	0.876374
chr3	46574790	46576233	intergenic|chr3:46574790-46576233	intergenic	ALS2CL	ENSG00000178038	hiPSC	0.810536
chr3	46574790	46576233	intergenic|chr3:46574790-46576233	intergenic	PRSS50	ENSG00000283706	hiPSC	0.686141
chr3	46576932	46577942	promoter|chr3:46576932-46577942	promoter	TDGF1	ENSG00000241186	hiPSC	0.999297
chr3	46584609	46585766	intergenic|chr3:46584609-46585766	intergenic	LRRC2	ENSG00000163827	hiPSC	0.396419
chr3	46584609	46585766	intergenic|chr3:46584609-46585766	intergenic	TDGF1	ENSG00000241186	hiPSC	0.290582
chr3	46584609	46585766	intergenic|chr3:46584609-46585766	intergenic	ALS2CL	ENSG00000178038	hiPSC	0.519518
chr3	46584609	46585766	intergenic|chr3:46584609-46585766	intergenic	PRSS50	ENSG00000283706	hiPSC	0.376649
chr3	46586230	46587177	intergenic|chr3:46586230-46587177	intergenic	LTF	ENSG00000012223	hiPSC	0.417138
chr3	46586230	46587177	intergenic|chr3:46586230-46587177	intergenic	LRRC2	ENSG00000163827	hiPSC	0.607718
chr3	46586230	46587177	intergenic|chr3:46586230-46587177	intergenic	TDGF1	ENSG00000241186	hiPSC	0.495486
chr3	46586230	46587177	intergenic|chr3:46586230-46587177	intergenic	ALS2CL	ENSG00000178038	hiPSC	0.709293
chr3	46586230	46587177	intergenic|chr3:46586230-46587177	intergenic	PRSS50	ENSG00000283706	hiPSC	0.579119
chr3	46598843	46600084	intergenic|chr3:46598843-46600084	intergenic	ALS2CL	ENSG00000178038	hiPSC	0.401471
chr3	46598843	46600084	intergenic|chr3:46598843-46600084	intergenic	PRSS50	ENSG00000283706	hiPSC	0.276978
chr3	46607614	46608114	intergenic|chr3:46607614-46608114	intergenic	ALS2CL	ENSG00000178038	hiPSC	0.279568
chr3	46625028	46625528	intergenic|chr3:46625028-46625528	intergenic	ALS2CL	ENSG00000178038	hiPSC	0.405443
chr3	46629807	46630307	intergenic|chr3:46629807-46630307	intergenic	LTF	ENSG00000012223	hiPSC	0.418187
chr3	46629807	46630307	intergenic|chr3:46629807-46630307	intergenic	LRRC2	ENSG00000163827	hiPSC	0.353058
chr3	46629807	46630307	intergenic|chr3:46629807-46630307	intergenic	ALS2CL	ENSG00000178038	hiPSC	0.89062
chr3	46629807	46630307	intergenic|chr3:46629807-46630307	intergenic	PRSS50	ENSG00000283706	hiPSC	0.702499
chr3	46661677	46662450	intergenic|chr3:46661677-46662450	intergenic	ALS2CL	ENSG00000178038	hiPSC	0.626169
chr3	46661677	46662450	intergenic|chr3:46661677-46662450	intergenic	PRSS50	ENSG00000283706	hiPSC	0.27503
chr3	46678248	46679000	genic|chr3:46678248-46679000	genic	ALS2CL	ENSG00000178038	hiPSC	0.297352
chr3	46692470	46692970	genic|chr3:46692470-46692970	genic	ALS2CL	ENSG00000178038	hiPSC	0.754945
chr3	46693023	46693963	promoter|chr3:46693023-46693963	promoter	ALS2CL	ENSG00000178038	hiPSC	0.99994
chr3	46695100	46695600	intergenic|chr3:46695100-46695600	intergenic	ALS2CL	ENSG00000178038	hiPSC	0.920257
chr3	46695100	46695600	intergenic|chr3:46695100-46695600	intergenic	PRSS50	ENSG00000283706	hiPSC	0.376446
chr3	46704963	46705463	genic|chr3:46704963-46705463	genic	ALS2CL	ENSG00000178038	hiPSC	0.463132
chr3	46704963	46705463	genic|chr3:46704963-46705463	genic	PRSS50	ENSG00000283706	hiPSC	0.718994
chr3	46706117	46706617	genic|chr3:46706117-46706617	genic	PRSS50	ENSG00000283706	hiPSC	0.360603
chr3	46706846	46707688	genic|chr3:46706846-46707688	genic	ALS2CL	ENSG00000178038	hiPSC	0.32181
chr3	46706846	46707688	genic|chr3:46706846-46707688	genic	PRSS50	ENSG00000283706	hiPSC	0.475803
chr3	46717417	46718240	promoter|chr3:46717417-46718240	promoter	PRSS50	ENSG00000283706	hiPSC	0.999982
chr3	46844862	46846255	intergenic|chr3:46844862-46846255	intergenic	PRSS50	ENSG00000283706	hiPSC	0.334667
chr3	46976553	46977307	genic|chr3:46976553-46977307	genic	ALS2CL	ENSG00000178038	hiPSC	0.325839
chr3	46976553	46977307	genic|chr3:46976553-46977307	genic	PRSS50	ENSG00000283706	hiPSC	0.309742
chr3	46976553	46977307	genic|chr3:46976553-46977307	genic	NBEAL2	ENSG00000160796	hiPSC	0.935792
chr3	46976553	46977307	genic|chr3:46976553-46977307	genic	CCDC12	ENSG00000160799	hiPSC	0.805606
chr3	46979407	46979932	promoter|chr3:46979407-46979932	promoter	NBEAL2	ENSG00000160796	hiPSC	0.999982
chr3	46981760	46982466	promoter|chr3:46981760-46982466	promoter	CCDC12	ENSG00000160799	hiPSC	0.999957
chr3	46987208	46988088	genic|chr3:46987208-46988088	genic	NBEAL2	ENSG00000160796	hiPSC	0.324471
chr3	46987208	46988088	genic|chr3:46987208-46988088	genic	CCDC12	ENSG00000160799	hiPSC	0.617907
chr3	46998173	46998990	genic|chr3:46998173-46998990	genic	CCDC12	ENSG00000160799	hiPSC	0.296091
chr3	47009055	47010635	genic|chr3:47009055-47010635	genic	NBEAL2	ENSG00000160796	hiPSC	0.34755
chr3	47009055	47010635	genic|chr3:47009055-47010635	genic	CCDC12	ENSG00000160799	hiPSC	0.477982
chr3	47163727	47164430	promoter|chr3:47163727-47164430	promoter	SETD2	ENSG00000181555	hiPSC	0.999136
chr3	47164540	47165040	intergenic|chr3:47164540-47165040	intergenic	SETD2	ENSG00000181555	hiPSC	0.331336
chr3	47282381	47283126	promoter|chr3:47282381-47283126	promoter	KLHL18	ENSG00000114648	hiPSC	0.999559
chr3	47282381	47283126	promoter|chr3:47282381-47283126	promoter	KIF9	ENSG00000088727	hiPSC	0.999529
chr3	47380679	47381757	promoter|chr3:47380679-47381757	promoter	PTPN23	ENSG00000076201	hiPSC	0.998114
chr3	47420977	47421477	genic|chr3:47420977-47421477	genic	SCAP	ENSG00000114650	hiPSC	0.265538
chr3	47475300	47476222	promoter|chr3:47475300-47476222	promoter	SCAP	ENSG00000114650	hiPSC	0.999666
chr3	47479173	47479673	intergenic|chr3:47479173-47479673	intergenic	SCAP	ENSG00000114650	hiPSC	0.813301
chr3	47481780	47482280	intergenic|chr3:47481780-47482280	intergenic	SCAP	ENSG00000114650	hiPSC	0.847473
chr3	47482360	47482860	intergenic|chr3:47482360-47482860	intergenic	SCAP	ENSG00000114650	hiPSC	0.564064
chr3	47513173	47514024	promoter|chr3:47513173-47514024	promoter	ELP6	ENSG00000163832	hiPSC	0.99904
chr3	47522054	47523023	intergenic|chr3:47522054-47523023	intergenic	ELP6	ENSG00000163832	hiPSC	0.255524
chr3	47781152	47781652	promoter|chr3:47781152-47781652	promoter	SMARCC1	ENSG00000173473	hiPSC	0.993021
chr3	47781665	47782241	promoter|chr3:47781665-47782241	promoter	SMARCC1	ENSG00000173473	hiPSC	0.999161
chr3	47802177	47804024	promoter|chr3:47802177-47804024	promoter	DHX30	ENSG00000132153	hiPSC	0.995513
chr3	48088689	48089574	promoter|chr3:48088689-48089574	promoter	MAP4	ENSG00000047849	hiPSC	0.998157
chr3	48187924	48188801	promoter|chr3:48187924-48188801	promoter	CDC25A	ENSG00000164045	hiPSC	0.999896
chr3	48190186	48190686	intergenic|chr3:48190186-48190686	intergenic	CDC25A	ENSG00000164045	hiPSC	0.473822
chr3	48194369	48194869	intergenic|chr3:48194369-48194869	intergenic	CDC25A	ENSG00000164045	hiPSC	0.280572
chr3	48240111	48240611	promoter|chr3:48240111-48240611	promoter	ZNF589	ENSG00000164048	hiPSC	0.999175
chr3	48240827	48241355	promoter|chr3:48240827-48241355	promoter	ZNF589	ENSG00000164048	hiPSC	0.999933
chr3	48300274	48301730	promoter|chr3:48300274-48301730	promoter	NME6	ENSG00000172113	hiPSC	0.993914
chr3	48429213	48430416	promoter|chr3:48429213-48430416	promoter	PLXNB1	ENSG00000164050	hiPSC	0.999154
chr3	48432677	48433177	genic|chr3:48432677-48433177	genic	PLXNB1	ENSG00000164050	hiPSC	0.342345
chr3	48435903	48436403	genic|chr3:48435903-48436403	genic	PLXNB1	ENSG00000164050	hiPSC	0.346018
chr3	48435903	48436403	genic|chr3:48435903-48436403	genic	CCDC51	ENSG00000164051	hiPSC	0.296236
chr3	48435903	48436403	genic|chr3:48435903-48436403	genic	TMA7	ENSG00000232112	hiPSC	0.288886
chr3	48439869	48440487	promoter|chr3:48439869-48440487	promoter	CCDC51	ENSG00000164051	hiPSC	0.999637
chr3	48439869	48440487	promoter|chr3:48439869-48440487	promoter	TMA7	ENSG00000232112	hiPSC	0.999631
chr3	48446459	48447309	promoter|chr3:48446459-48447309	promoter	ATRIP	ENSG00000164053	hiPSC	0.998953
chr3	48465269	48466441	promoter|chr3:48465269-48466441	promoter	TREX1	ENSG00000213689	hiPSC	0.999566
chr3	48472652	48473481	genic|chr3:48472652-48473481	genic	ATRIP	ENSG00000164053	hiPSC	0.266073
chr3	48472652	48473481	genic|chr3:48472652-48473481	genic	TREX1	ENSG00000213689	hiPSC	0.83621
chr3	48472652	48473481	genic|chr3:48472652-48473481	genic	SHISA5	ENSG00000164054	hiPSC	0.711722
chr3	48472652	48473481	genic|chr3:48472652-48473481	genic	UCN2	ENSG00000145040	hiPSC	0.419664
chr3	48472652	48473481	genic|chr3:48472652-48473481	genic	COL7A1	ENSG00000114270	hiPSC	0.327723
chr3	48472652	48473481	genic|chr3:48472652-48473481	genic	TMEM89	ENSG00000183396	hiPSC	0.247651
chr3	48474534	48475034	genic|chr3:48474534-48475034	genic	CCDC51	ENSG00000164051	hiPSC	0.248939
chr3	48474534	48475034	genic|chr3:48474534-48475034	genic	TMA7	ENSG00000232112	hiPSC	0.247009
chr3	48474534	48475034	genic|chr3:48474534-48475034	genic	ATRIP	ENSG00000164053	hiPSC	0.521498
chr3	48474534	48475034	genic|chr3:48474534-48475034	genic	TREX1	ENSG00000213689	hiPSC	0.928527
chr3	48474534	48475034	genic|chr3:48474534-48475034	genic	SHISA5	ENSG00000164054	hiPSC	0.809694
chr3	48474534	48475034	genic|chr3:48474534-48475034	genic	PFKFB4	ENSG00000114268	hiPSC	0.291556
chr3	48474534	48475034	genic|chr3:48474534-48475034	genic	UCN2	ENSG00000145040	hiPSC	0.623841
chr3	48474534	48475034	genic|chr3:48474534-48475034	genic	COL7A1	ENSG00000114270	hiPSC	0.534986
chr3	48474534	48475034	genic|chr3:48474534-48475034	genic	TMEM89	ENSG00000183396	hiPSC	0.445271
chr3	48503291	48503791	promoter|chr3:48503291-48503791	promoter	SHISA5	ENSG00000164054	hiPSC	0.998558
chr3	48503999	48504506	promoter|chr3:48503999-48504506	promoter	SHISA5	ENSG00000164054	hiPSC	0.999986
chr3	48504595	48505095	promoter|chr3:48504595-48505095	promoter	SHISA5	ENSG00000164054	hiPSC	0.99905
chr3	48507518	48508018	intergenic|chr3:48507518-48508018	intergenic	SHISA5	ENSG00000164054	hiPSC	0.859609
chr3	48507518	48508018	intergenic|chr3:48507518-48508018	intergenic	UCN2	ENSG00000145040	hiPSC	0.307294
chr3	48556673	48557313	promoter|chr3:48556673-48557313	promoter	PFKFB4	ENSG00000114268	hiPSC	0.999695
chr3	48558035	48558535	intergenic|chr3:48558035-48558535	intergenic	PFKFB4	ENSG00000114268	hiPSC	0.605473
chr3	48558035	48558535	intergenic|chr3:48558035-48558535	intergenic	UCN2	ENSG00000145040	hiPSC	0.854323
chr3	48558035	48558535	intergenic|chr3:48558035-48558535	intergenic	COL7A1	ENSG00000114270	hiPSC	0.294108
chr3	48560924	48561424	intergenic|chr3:48560924-48561424	intergenic	UCN2	ENSG00000145040	hiPSC	0.728074
chr3	48563518	48564018	promoter|chr3:48563518-48564018	promoter	UCN2	ENSG00000145040	hiPSC	1
chr3	48594303	48596202	promoter|chr3:48594303-48596202	promoter	COL7A1	ENSG00000114270	hiPSC	0.99986
chr3	48609150	48609950	promoter|chr3:48609150-48609950	promoter	UQCRC1	ENSG00000010256	hiPSC	0.999235
chr3	48621506	48622006	promoter|chr3:48621506-48622006	promoter	TMEM89	ENSG00000183396	hiPSC	1
chr3	48623319	48624387	intergenic|chr3:48623319-48624387	intergenic	TMEM89	ENSG00000183396	hiPSC	0.663674
chr3	48634676	48635176	promoter|chr3:48634676-48635176	promoter	SLC26A6	ENSG00000225697	hiPSC	0.99926
chr3	48635243	48636146	promoter|chr3:48635243-48636146	promoter	SLC26A6	ENSG00000225697	hiPSC	0.999793
chr3	48636255	48636755	genic|chr3:48636255-48636755	genic	SLC26A6	ENSG00000225697	hiPSC	0.37968
chr3	48655580	48657366	genic|chr3:48655580-48657366	genic	COL7A1	ENSG00000114270	hiPSC	0.266963
chr3	48655580	48657366	genic|chr3:48655580-48657366	genic	TMEM89	ENSG00000183396	hiPSC	0.591588
chr3	48655580	48657366	genic|chr3:48655580-48657366	genic	SLC26A6	ENSG00000225697	hiPSC	0.52273
chr3	48655580	48657366	genic|chr3:48655580-48657366	genic	CELSR3	ENSG00000008300	hiPSC	0.747044
chr3	48661622	48662122	genic|chr3:48661622-48662122	genic	CELSR3	ENSG00000008300	hiPSC	0.272051
chr3	48662665	48663233	promoter|chr3:48662665-48663233	promoter	CELSR3	ENSG00000008300	hiPSC	0.999916
chr3	48663470	48664396	intergenic|chr3:48663470-48664396	intergenic	UCN2	ENSG00000145040	hiPSC	0.410401
chr3	48663470	48664396	intergenic|chr3:48663470-48664396	intergenic	COL7A1	ENSG00000114270	hiPSC	0.597677
chr3	48663470	48664396	intergenic|chr3:48663470-48664396	intergenic	UQCRC1	ENSG00000010256	hiPSC	0.2468
chr3	48663470	48664396	intergenic|chr3:48663470-48664396	intergenic	TMEM89	ENSG00000183396	hiPSC	0.823627
chr3	48663470	48664396	intergenic|chr3:48663470-48664396	intergenic	SLC26A6	ENSG00000225697	hiPSC	0.690187
chr3	48663470	48664396	intergenic|chr3:48663470-48664396	intergenic	CELSR3	ENSG00000008300	hiPSC	0.968439
chr3	48663470	48664396	intergenic|chr3:48663470-48664396	intergenic	NCKIPSD	ENSG00000213672	hiPSC	0.269991
chr3	48685447	48686230	promoter|chr3:48685447-48686230	promoter	NCKIPSD	ENSG00000213672	hiPSC	0.997674
chr3	48716444	48717561	promoter|chr3:48716444-48717561	promoter	IP6K2	ENSG00000068745	hiPSC	0.991363
chr3	48847024	48848463	promoter|chr3:48847024-48848463	promoter	PRKAR2A	ENSG00000114302	hiPSC	0.999684
chr3	48898276	48899243	promoter|chr3:48898276-48899243	promoter	SLC25A20	ENSG00000178537	hiPSC	0.999202
chr3	48918544	48919069	promoter|chr3:48918544-48919069	promoter	ARIH2	ENSG00000177479	hiPSC	0.999691
chr3	48918544	48919069	promoter|chr3:48918544-48919069	promoter	ARIH2OS	ENSG00000221883	hiPSC	0.99883
chr3	48919135	48919635	promoter|chr3:48919135-48919635	promoter	ARIH2	ENSG00000177479	hiPSC	0.989208
chr3	48919135	48919635	promoter|chr3:48919135-48919635	promoter	ARIH2OS	ENSG00000221883	hiPSC	0.999999
chr3	48919738	48920238	promoter|chr3:48919738-48920238	promoter	ARIH2OS	ENSG00000221883	hiPSC	0.998789
chr3	48987766	48988266	intergenic|chr3:48987766-48988266	intergenic	P4HTM	ENSG00000178467	hiPSC	0.390804
chr3	48989298	48990702	promoter|chr3:48989298-48990702	promoter	P4HTM	ENSG00000178467	hiPSC	0.999893
chr3	48990713	48991213	genic|chr3:48990713-48991213	genic	P4HTM	ENSG00000178467	hiPSC	0.400527
chr3	49006811	49008166	promoter|chr3:49006811-49008166	promoter	WDR6	ENSG00000178252	hiPSC	0.997746
chr3	49013997	49014497	genic|chr3:49013997-49014497	genic	DALRD3	ENSG00000178149	hiPSC	0.432209
chr3	49018343	49018858	promoter|chr3:49018343-49018858	promoter	DALRD3	ENSG00000178149	hiPSC	0.999976
chr3	49021332	49022277	promoter|chr3:49021332-49022277	promoter	NDUFAF3	ENSG00000178057	hiPSC	0.99835
chr3	49029192	49029706	promoter|chr3:49029192-49029706	promoter	IMPDH2	ENSG00000178035	hiPSC	0.999764
chr3	49093324	49093824	genic|chr3:49093324-49093824	genic	QRICH1	ENSG00000198218	hiPSC	0.296025
chr3	49093857	49094623	promoter|chr3:49093857-49094623	promoter	QRICH1	ENSG00000198218	hiPSC	0.998485
chr3	49104281	49105432	promoter|chr3:49104281-49105432	promoter	QARS	ENSG00000172053	hiPSC	0.998138
chr3	49120667	49121188	promoter|chr3:49120667-49121188	promoter	USP19	ENSG00000172046	hiPSC	0.999935
chr3	49132507	49133974	promoter|chr3:49132507-49133974	promoter	LAMB2	ENSG00000172037	hiPSC	0.999684
chr3	49166102	49166631	promoter|chr3:49166102-49166631	promoter	CCDC71	ENSG00000177352	hiPSC	0.999891
chr3	49170963	49171834	promoter|chr3:49170963-49171834	promoter	KLHDC8B	ENSG00000185909	hiPSC	0.99988
chr3	49173309	49173809	genic|chr3:49173309-49173809	genic	KLHDC8B	ENSG00000185909	hiPSC	0.372082
chr3	49276369	49277336	promoter|chr3:49276369-49277336	promoter	C3orf62	ENSG00000188315	hiPSC	0.999374
chr3	49339531	49340942	promoter|chr3:49339531-49340942	promoter	USP4	ENSG00000114316	hiPSC	0.999344
chr3	49358169	49359277	genic|chr3:49358169-49359277	genic	USP4	ENSG00000114316	hiPSC	0.383709
chr3	49411361	49412455	promoter|chr3:49411361-49412455	promoter	RHOA	ENSG00000067560	hiPSC	0.993481
chr3	49411361	49412455	promoter|chr3:49411361-49412455	promoter	TCTA	ENSG00000145022	hiPSC	0.996558
chr3	49422308	49422928	promoter|chr3:49422308-49422928	promoter	AMT	ENSG00000145020	hiPSC	0.999864
chr3	49429074	49430000	promoter|chr3:49429074-49430000	promoter	NICN1	ENSG00000145029	hiPSC	0.997962
chr3	49458914	49459854	intergenic|chr3:49458914-49459854	intergenic	AMT	ENSG00000145020	hiPSC	0.56007
chr3	49458914	49459854	intergenic|chr3:49458914-49459854	intergenic	NICN1	ENSG00000145029	hiPSC	0.536073
chr3	49458914	49459854	intergenic|chr3:49458914-49459854	intergenic	DAG1	ENSG00000173402	hiPSC	0.67375
chr3	49458914	49459854	intergenic|chr3:49458914-49459854	intergenic	BSN-AS2	ENSG00000226913	hiPSC	0.477178
chr3	49458914	49459854	intergenic|chr3:49458914-49459854	intergenic	BSN	ENSG00000164061	hiPSC	0.501734
chr3	49461540	49462040	intergenic|chr3:49461540-49462040	intergenic	AMT	ENSG00000145020	hiPSC	0.454449
chr3	49461540	49462040	intergenic|chr3:49461540-49462040	intergenic	NICN1	ENSG00000145029	hiPSC	0.431961
chr3	49461540	49462040	intergenic|chr3:49461540-49462040	intergenic	DAG1	ENSG00000173402	hiPSC	0.586001
chr3	49461540	49462040	intergenic|chr3:49461540-49462040	intergenic	BSN-AS2	ENSG00000226913	hiPSC	0.369383
chr3	49461540	49462040	intergenic|chr3:49461540-49462040	intergenic	BSN	ENSG00000164061	hiPSC	0.392545
chr3	49468968	49469844	promoter|chr3:49468968-49469844	promoter	DAG1	ENSG00000173402	hiPSC	0.998994
chr3	49469881	49471054	promoter|chr3:49469881-49471054	promoter	DAG1	ENSG00000173402	hiPSC	0.998979
chr3	49535103	49535603	genic|chr3:49535103-49535603	genic	BSN-AS2	ENSG00000226913	hiPSC	0.259887
chr3	49535103	49535603	genic|chr3:49535103-49535603	genic	BSN	ENSG00000164061	hiPSC	0.278242
chr3	49539705	49541062	intergenic|chr3:49539705-49541062	intergenic	BSN-AS2	ENSG00000226913	hiPSC	0.592013
chr3	49539705	49541062	intergenic|chr3:49539705-49541062	intergenic	BSN	ENSG00000164061	hiPSC	0.614018
chr3	49553631	49555421	promoter|chr3:49553631-49555421	promoter	BSN-AS2	ENSG00000226913	hiPSC	0.999673
chr3	49553631	49555421	promoter|chr3:49553631-49555421	promoter	BSN	ENSG00000164061	hiPSC	0.9999
chr3	49673697	49674480	promoter|chr3:49673697-49674480	promoter	APEH	ENSG00000164062	hiPSC	0.999064
chr3	49685924	49687092	genic|chr3:49685924-49687092	genic	BSN-AS2	ENSG00000226913	hiPSC	0.324094
chr3	49685924	49687092	genic|chr3:49685924-49687092	genic	BSN	ENSG00000164061	hiPSC	0.34639
chr3	49685924	49687092	genic|chr3:49685924-49687092	genic	APEH	ENSG00000164062	hiPSC	0.294157
chr3	49685924	49687092	genic|chr3:49685924-49687092	genic	MST1	ENSG00000173531	hiPSC	0.955721
chr3	49685924	49687092	genic|chr3:49685924-49687092	genic	RNF123	ENSG00000164068	hiPSC	0.764404
chr3	49685924	49687092	genic|chr3:49685924-49687092	genic	AMIGO3	ENSG00000176020	hiPSC	0.425407
chr3	49685924	49687092	genic|chr3:49685924-49687092	genic	GMPPB	ENSG00000173540	hiPSC	0.332855
chr3	49688513	49689781	promoter|chr3:49688513-49689781	promoter	MST1	ENSG00000173531	hiPSC	0.999643
chr3	49688513	49689781	promoter|chr3:49688513-49689781	promoter	RNF123	ENSG00000164068	hiPSC	0.99894
chr3	49718868	49720055	promoter|chr3:49718868-49720055	promoter	AMIGO3	ENSG00000176020	hiPSC	0.999511
chr3	49723224	49724329	promoter|chr3:49723224-49724329	promoter	GMPPB	ENSG00000173540	hiPSC	0.999672
chr3	49786290	49786912	promoter|chr3:49786290-49786912	promoter	IP6K1	ENSG00000176095	hiPSC	0.99949
chr3	49802493	49802993	promoter|chr3:49802493-49802993	promoter	FAM212A	ENSG00000185614	hiPSC	0.999905
chr3	49803003	49803946	promoter|chr3:49803003-49803946	promoter	FAM212A	ENSG00000185614	hiPSC	0.999824
chr3	49806130	49806630	genic|chr3:49806130-49806630	genic	FAM212A	ENSG00000185614	hiPSC	0.701469
chr3	49856309	49856858	promoter|chr3:49856309-49856858	promoter	TRAIP	ENSG00000183763	hiPSC	0.999537
chr3	49867699	49868455	genic|chr3:49867699-49868455	genic	CAMKV	ENSG00000164076	hiPSC	0.794324
chr3	49868666	49870472	promoter|chr3:49868666-49870472	promoter	CAMKV	ENSG00000164076	hiPSC	0.999517
chr3	49880498	49881364	intergenic|chr3:49880498-49881364	intergenic	CAMKV	ENSG00000164076	hiPSC	0.572378
chr3	49880498	49881364	intergenic|chr3:49880498-49881364	intergenic	MST1R	ENSG00000164078	hiPSC	0.335617
chr3	49899738	49900238	genic|chr3:49899738-49900238	genic	MST1R	ENSG00000164078	hiPSC	0.302074
chr3	49903387	49904289	promoter|chr3:49903387-49904289	promoter	MST1R	ENSG00000164078	hiPSC	0.99987
chr3	49906238	49906738	intergenic|chr3:49906238-49906738	intergenic	MST1R	ENSG00000164078	hiPSC	0.757
chr3	49910373	49911324	genic|chr3:49910373-49911324	genic	MST1R	ENSG00000164078	hiPSC	0.673856
chr3	49929301	49930262	promoter|chr3:49929301-49930262	promoter	MON1A	ENSG00000164077	hiPSC	0.999604
chr3	49930840	49931340	intergenic|chr3:49930840-49931340	intergenic	MON1A	ENSG00000164077	hiPSC	0.512042
chr3	49939745	49940627	promoter|chr3:49939745-49940627	promoter	RBM6	ENSG00000004534	hiPSC	0.999208
chr3	50088628	50089157	promoter|chr3:50088628-50089157	promoter	RBM5	ENSG00000003756	hiPSC	0.999846
chr3	50121503	50122003	intergenic|chr3:50121503-50122003	intergenic	SEMA3F	ENSG00000001617	hiPSC	0.443698
chr3	50125410	50125910	intergenic|chr3:50125410-50125910	intergenic	SEMA3F	ENSG00000001617	hiPSC	0.322653
chr3	50138280	50139676	intergenic|chr3:50138280-50139676	intergenic	SEMA3F	ENSG00000001617	hiPSC	0.786641
chr3	50150903	50151403	intergenic|chr3:50150903-50151403	intergenic	SEMA3F	ENSG00000001617	hiPSC	0.824026
chr3	50154219	50154719	intergenic|chr3:50154219-50154719	intergenic	SEMA3F	ENSG00000001617	hiPSC	0.533706
chr3	50154857	50155660	promoter|chr3:50154857-50155660	promoter	SEMA3F	ENSG00000001617	hiPSC	0.999946
chr3	50155777	50156277	promoter|chr3:50155777-50156277	promoter	SEMA3F	ENSG00000001617	hiPSC	0.999665
chr3	50156642	50157575	genic|chr3:50156642-50157575	genic	SEMA3F	ENSG00000001617	hiPSC	0.925206
chr3	50156642	50157575	genic|chr3:50156642-50157575	genic	GNAT1	ENSG00000114349	hiPSC	0.356715
chr3	50165834	50166697	genic|chr3:50165834-50166697	genic	SEMA3F	ENSG00000001617	hiPSC	0.272029
chr3	50189218	50189718	intergenic|chr3:50189218-50189718	intergenic	SEMA3F	ENSG00000001617	hiPSC	0.310795
chr3	50189218	50189718	intergenic|chr3:50189218-50189718	intergenic	GNAT1	ENSG00000114349	hiPSC	0.780526
chr3	50191359	50191859	promoter|chr3:50191359-50191859	promoter	GNAT1	ENSG00000114349	hiPSC	1
chr3	50192545	50193045	genic|chr3:50192545-50193045	genic	GNAT1	ENSG00000114349	hiPSC	0.800122
chr3	50194444	50195768	genic|chr3:50194444-50195768	genic	GNAT1	ENSG00000114349	hiPSC	0.824766
chr3	50221702	50222202	intergenic|chr3:50221702-50222202	intergenic	GNAT1	ENSG00000114349	hiPSC	0.248817
chr3	50226015	50226515	intergenic|chr3:50226015-50226515	intergenic	GNAT1	ENSG00000114349	hiPSC	0.410444
chr3	50226015	50226515	intergenic|chr3:50226015-50226515	intergenic	GNAI2	ENSG00000114353	hiPSC	0.393562
chr3	50226015	50226515	intergenic|chr3:50226015-50226515	intergenic	SEMA3B	ENSG00000012171	hiPSC	0.321168
chr3	50227379	50228269	intergenic|chr3:50227379-50228269	intergenic	SEMA3F	ENSG00000001617	hiPSC	0.36074
chr3	50227379	50228269	intergenic|chr3:50227379-50228269	intergenic	GNAT1	ENSG00000114349	hiPSC	0.748544
chr3	50227379	50228269	intergenic|chr3:50227379-50228269	intergenic	GNAI2	ENSG00000114353	hiPSC	0.682963
chr3	50227379	50228269	intergenic|chr3:50227379-50228269	intergenic	SEMA3B	ENSG00000012171	hiPSC	0.647812
chr3	50227379	50228269	intergenic|chr3:50227379-50228269	intergenic	LSMEM2	ENSG00000179564	hiPSC	0.505444
chr3	50235723	50236406	promoter|chr3:50235723-50236406	promoter	GNAI2	ENSG00000114353	hiPSC	0.999951
chr3	50236897	50237397	genic|chr3:50236897-50237397	genic	GNAI2	ENSG00000114353	hiPSC	0.34898
chr3	50237840	50238340	genic|chr3:50237840-50238340	genic	GNAI2	ENSG00000114353	hiPSC	0.593506
chr3	50241056	50241556	genic|chr3:50241056-50241556	genic	SEMA3F	ENSG00000001617	hiPSC	0.56016
chr3	50241056	50241556	genic|chr3:50241056-50241556	genic	GNAT1	ENSG00000114349	hiPSC	0.692726
chr3	50241056	50241556	genic|chr3:50241056-50241556	genic	GNAI2	ENSG00000114353	hiPSC	0.961611
chr3	50241056	50241556	genic|chr3:50241056-50241556	genic	SEMA3B	ENSG00000012171	hiPSC	0.816141
chr3	50241056	50241556	genic|chr3:50241056-50241556	genic	LSMEM2	ENSG00000179564	hiPSC	0.765432
chr3	50246011	50246511	genic|chr3:50246011-50246511	genic	SEMA3F	ENSG00000001617	hiPSC	0.442334
chr3	50246011	50246511	genic|chr3:50246011-50246511	genic	GNAT1	ENSG00000114349	hiPSC	0.659669
chr3	50246011	50246511	genic|chr3:50246011-50246511	genic	GNAI2	ENSG00000114353	hiPSC	0.882272
chr3	50246011	50246511	genic|chr3:50246011-50246511	genic	SEMA3B	ENSG00000012171	hiPSC	0.789964
chr3	50246011	50246511	genic|chr3:50246011-50246511	genic	LSMEM2	ENSG00000179564	hiPSC	0.714023
chr3	50246640	50247140	genic|chr3:50246640-50247140	genic	GNAI2	ENSG00000114353	hiPSC	0.238802
chr3	50259572	50260846	intergenic|chr3:50259572-50260846	intergenic	SEMA3F	ENSG00000001617	hiPSC	0.316082
chr3	50259572	50260846	intergenic|chr3:50259572-50260846	intergenic	GNAT1	ENSG00000114349	hiPSC	0.480767
chr3	50259572	50260846	intergenic|chr3:50259572-50260846	intergenic	GNAI2	ENSG00000114353	hiPSC	0.676874
chr3	50259572	50260846	intergenic|chr3:50259572-50260846	intergenic	SEMA3B	ENSG00000012171	hiPSC	0.835708
chr3	50259572	50260846	intergenic|chr3:50259572-50260846	intergenic	LSMEM2	ENSG00000179564	hiPSC	0.734028
chr3	50264626	50265126	intergenic|chr3:50264626-50265126	intergenic	SEMA3F	ENSG00000001617	hiPSC	0.556457
chr3	50264626	50265126	intergenic|chr3:50264626-50265126	intergenic	GNAT1	ENSG00000114349	hiPSC	0.707604
chr3	50264626	50265126	intergenic|chr3:50264626-50265126	intergenic	GNAI2	ENSG00000114353	hiPSC	0.834814
chr3	50264626	50265126	intergenic|chr3:50264626-50265126	intergenic	SEMA3B	ENSG00000012171	hiPSC	0.942245
chr3	50264626	50265126	intergenic|chr3:50264626-50265126	intergenic	LSMEM2	ENSG00000179564	hiPSC	0.896427
chr3	50264626	50265126	intergenic|chr3:50264626-50265126	intergenic	IFRD2	ENSG00000214706	hiPSC	0.239796
chr3	50264626	50265126	intergenic|chr3:50264626-50265126	intergenic	HYAL1	ENSG00000114378	hiPSC	0.262528
chr3	50272834	50273604	promoter|chr3:50272834-50273604	promoter	SEMA3B	ENSG00000012171	hiPSC	0.999962
chr3	50274241	50274741	genic|chr3:50274241-50274741	genic	SEMA3B	ENSG00000012171	hiPSC	0.651175
chr3	50274241	50274741	genic|chr3:50274241-50274741	genic	LSMEM2	ENSG00000179564	hiPSC	0.561207
chr3	50275286	50276515	genic|chr3:50275286-50276515	genic	SEMA3B	ENSG00000012171	hiPSC	0.598348
chr3	50275286	50276515	genic|chr3:50275286-50276515	genic	LSMEM2	ENSG00000179564	hiPSC	0.590276
chr3	50278776	50279276	promoter|chr3:50278776-50279276	promoter	LSMEM2	ENSG00000179564	hiPSC	1
chr3	50292292	50292845	promoter|chr3:50292292-50292845	promoter	IFRD2	ENSG00000214706	hiPSC	0.999865
chr3	50298692	50299780	promoter|chr3:50298692-50299780	promoter	NAT6	ENSG00000243477	hiPSC	0.998798
chr3	50298692	50299780	promoter|chr3:50298692-50299780	promoter	HYAL3	ENSG00000186792	hiPSC	0.999448
chr3	50302932	50303951	promoter|chr3:50302932-50303951	promoter	HYAL1	ENSG00000114378	hiPSC	0.999852
chr3	50320927	50322044	genic|chr3:50320927-50322044	genic	SEMA3B	ENSG00000012171	hiPSC	0.315936
chr3	50320927	50322044	genic|chr3:50320927-50322044	genic	LSMEM2	ENSG00000179564	hiPSC	0.376479
chr3	50320927	50322044	genic|chr3:50320927-50322044	genic	HYAL1	ENSG00000114378	hiPSC	0.751955
chr3	50320927	50322044	genic|chr3:50320927-50322044	genic	HYAL2	ENSG00000068001	hiPSC	0.94002
chr3	50320927	50322044	genic|chr3:50320927-50322044	genic	TUSC2	ENSG00000114383	hiPSC	0.426565
chr3	50320927	50322044	genic|chr3:50320927-50322044	genic	RASSF1	ENSG00000068028	hiPSC	0.286851
chr3	50320927	50322044	genic|chr3:50320927-50322044	genic	ZMYND10	ENSG00000004838	hiPSC	0.402672
chr3	50322321	50323100	promoter|chr3:50322321-50323100	promoter	HYAL2	ENSG00000068001	hiPSC	0.999743
chr3	50324486	50324986	genic|chr3:50324486-50324986	genic	HYAL2	ENSG00000068001	hiPSC	0.479963
chr3	50327988	50328530	promoter|chr3:50327988-50328530	promoter	TUSC2	ENSG00000114383	hiPSC	0.999736
chr3	50337304	50338203	genic|chr3:50337304-50338203	genic	LSMEM2	ENSG00000179564	hiPSC	0.280781
chr3	50337304	50338203	genic|chr3:50337304-50338203	genic	HYAL1	ENSG00000114378	hiPSC	0.405986
chr3	50337304	50338203	genic|chr3:50337304-50338203	genic	HYAL2	ENSG00000068001	hiPSC	0.553268
chr3	50337304	50338203	genic|chr3:50337304-50338203	genic	TUSC2	ENSG00000114383	hiPSC	0.31392
chr3	50337304	50338203	genic|chr3:50337304-50338203	genic	RASSF1	ENSG00000068028	hiPSC	0.921388
chr3	50337304	50338203	genic|chr3:50337304-50338203	genic	ZMYND10	ENSG00000004838	hiPSC	0.894672
chr3	50337304	50338203	genic|chr3:50337304-50338203	genic	TMEM115	ENSG00000126062	hiPSC	0.238936
chr3	50340625	50341446	promoter|chr3:50340625-50341446	promoter	RASSF1	ENSG00000068028	hiPSC	0.999782
chr3	50342719	50343219	genic|chr3:50342719-50343219	genic	ZMYND10	ENSG00000004838	hiPSC	0.317712
chr3	50345496	50346023	promoter|chr3:50345496-50346023	promoter	ZMYND10	ENSG00000004838	hiPSC	0.999985
chr3	50347169	50347669	genic|chr3:50347169-50347669	genic	ZMYND10	ENSG00000004838	hiPSC	0.38669
chr3	50350304	50351387	promoter|chr3:50350304-50351387	promoter	CYB561D2	ENSG00000114395	hiPSC	0.997853
chr3	50350304	50351387	promoter|chr3:50350304-50351387	promoter	NPRL2	ENSG00000114388	hiPSC	0.997115
chr3	50359258	50359892	promoter|chr3:50359258-50359892	promoter	TMEM115	ENSG00000126062	hiPSC	0.999578
chr3	50515595	50516861	intergenic|chr3:50515595-50516861	intergenic	C3orf18	ENSG00000088543	hiPSC	0.600614
chr3	50515595	50516861	intergenic|chr3:50515595-50516861	intergenic	HEMK1	ENSG00000114735	hiPSC	0.349116
chr3	50515595	50516861	intergenic|chr3:50515595-50516861	intergenic	CISH	ENSG00000114737	hiPSC	0.275961
chr3	50515595	50516861	intergenic|chr3:50515595-50516861	intergenic	DOCK3	ENSG00000088538	hiPSC	0.302415
chr3	50519431	50519931	intergenic|chr3:50519431-50519931	intergenic	C3orf18	ENSG00000088543	hiPSC	0.394219
chr3	50567218	50568044	promoter|chr3:50567218-50568044	promoter	C3orf18	ENSG00000088543	hiPSC	0.99993
chr3	50568888	50569722	promoter|chr3:50568888-50569722	promoter	HEMK1	ENSG00000114735	hiPSC	0.99987
chr3	50572045	50572545	genic|chr3:50572045-50572545	genic	HEMK1	ENSG00000114735	hiPSC	0.293901
chr3	50611341	50612316	promoter|chr3:50611341-50612316	promoter	CISH	ENSG00000114737	hiPSC	0.999995
chr3	50613997	50614497	intergenic|chr3:50613997-50614497	intergenic	CISH	ENSG00000114737	hiPSC	0.443514
chr3	50613997	50614497	intergenic|chr3:50613997-50614497	intergenic	MAPKAPK3	ENSG00000114738	hiPSC	0.433275
chr3	50615900	50616400	intergenic|chr3:50615900-50616400	intergenic	CISH	ENSG00000114737	hiPSC	0.614462
chr3	50615900	50616400	intergenic|chr3:50615900-50616400	intergenic	MAPKAPK3	ENSG00000114738	hiPSC	0.778791
chr3	50615900	50616400	intergenic|chr3:50615900-50616400	intergenic	DOCK3	ENSG00000088538	hiPSC	0.251196
chr3	50616698	50617634	promoter|chr3:50616698-50617634	promoter	MAPKAPK3	ENSG00000114738	hiPSC	0.999891
chr3	50624580	50625080	genic|chr3:50624580-50625080	genic	MAPKAPK3	ENSG00000114738	hiPSC	0.236213
chr3	50636964	50637765	genic|chr3:50636964-50637765	genic	DOCK3	ENSG00000088538	hiPSC	0.353249
chr3	50652075	50652575	intergenic|chr3:50652075-50652575	intergenic	DOCK3	ENSG00000088538	hiPSC	0.435849
chr3	50652664	50653164	intergenic|chr3:50652664-50653164	intergenic	MAPKAPK3	ENSG00000114738	hiPSC	0.260937
chr3	50652664	50653164	intergenic|chr3:50652664-50653164	intergenic	DOCK3	ENSG00000088538	hiPSC	0.53699
chr3	50674086	50675759	promoter|chr3:50674086-50675759	promoter	DOCK3	ENSG00000088538	hiPSC	0.99986
chr3	50688534	50690020	genic|chr3:50688534-50690020	genic	DOCK3	ENSG00000088538	hiPSC	0.82832
chr3	50806387	50807299	genic|chr3:50806387-50807299	genic	DOCK3	ENSG00000088538	hiPSC	0.299195
chr3	50816917	50818580	genic|chr3:50816917-50818580	genic	DOCK3	ENSG00000088538	hiPSC	0.47637
chr3	50924634	50925134	genic|chr3:50924634-50925134	genic	DOCK3	ENSG00000088538	hiPSC	0.351924
chr3	50926851	50927351	genic|chr3:50926851-50927351	genic	DOCK3	ENSG00000088538	hiPSC	0.305043
chr3	51384853	51385486	promoter|chr3:51384853-51385486	promoter	MANF	ENSG00000145050	hiPSC	0.999684
chr3	51390884	51391517	promoter|chr3:51390884-51391517	promoter	RBM15B	ENSG00000259956	hiPSC	0.999742
chr3	51499109	51500506	promoter|chr3:51499109-51500506	promoter	DCAF1	ENSG00000145041	hiPSC	0.999267
chr3	51501981	51502481	intergenic|chr3:51501981-51502481	intergenic	DCAF1	ENSG00000145041	hiPSC	0.308719
chr3	51537874	51538932	promoter|chr3:51537874-51538932	promoter	RAD54L2	ENSG00000164080	hiPSC	0.99836
chr3	51538957	51539768	promoter|chr3:51538957-51539768	promoter	RAD54L2	ENSG00000164080	hiPSC	0.99591
chr3	51637818	51638318	genic|chr3:51637818-51638318	genic	GRM2	ENSG00000164082	hiPSC	0.236657
chr3	51669197	51669697	intergenic|chr3:51669197-51669697	intergenic	TEX264	ENSG00000164081	hiPSC	0.918552
chr3	51669197	51669697	intergenic|chr3:51669197-51669697	intergenic	GRM2	ENSG00000164082	hiPSC	0.631429
chr3	51670856	51671424	promoter|chr3:51670856-51671424	promoter	TEX264	ENSG00000164081	hiPSC	0.999969
chr3	51671734	51672234	genic|chr3:51671734-51672234	genic	TEX264	ENSG00000164081	hiPSC	0.874093
chr3	51671734	51672234	genic|chr3:51671734-51672234	genic	GRM2	ENSG00000164082	hiPSC	0.484503
chr3	51681994	51682494	genic|chr3:51681994-51682494	genic	TEX264	ENSG00000164081	hiPSC	0.617212
chr3	51681994	51682494	genic|chr3:51681994-51682494	genic	GRM2	ENSG00000164082	hiPSC	0.674925
chr3	51690301	51691046	genic|chr3:51690301-51691046	genic	GRM2	ENSG00000164082	hiPSC	0.287692
chr3	51703336	51703836	genic|chr3:51703336-51703836	genic	GRM2	ENSG00000164082	hiPSC	0.86525
chr3	51706669	51707597	promoter|chr3:51706669-51707597	promoter	GRM2	ENSG00000164082	hiPSC	0.999966
chr3	51710528	51711028	genic|chr3:51710528-51711028	genic	GRM2	ENSG00000164082	hiPSC	0.70678
chr3	51719069	51719569	intergenic|chr3:51719069-51719569	intergenic	GRM2	ENSG00000164082	hiPSC	0.877536
chr3	51794141	51794641	intergenic|chr3:51794141-51794641	intergenic	GRM2	ENSG00000164082	hiPSC	0.249058
chr3	51941691	51942554	promoter|chr3:51941691-51942554	promoter	RRP9	ENSG00000114767	hiPSC	0.999822
chr3	51941691	51942554	promoter|chr3:51941691-51942554	promoter	PARP3	ENSG00000041880	hiPSC	0.999817
chr3	51955063	51955563	promoter|chr3:51955063-51955563	promoter	GPR62	ENSG00000180929	hiPSC	1
chr3	51955795	51956295	promoter|chr3:51955795-51956295	promoter	GPR62	ENSG00000180929	hiPSC	0.999829
chr3	51956395	51956895	genic|chr3:51956395-51956895	genic	GPR62	ENSG00000180929	hiPSC	0.791529
chr3	51964098	51964598	genic|chr3:51964098-51964598	genic	GPR62	ENSG00000180929	hiPSC	0.64093
chr3	51964098	51964598	genic|chr3:51964098-51964598	genic	PCBP4	ENSG00000090097	hiPSC	0.504105
chr3	51966893	51967965	promoter|chr3:51966893-51967965	promoter	PCBP4	ENSG00000090097	hiPSC	0.999883
chr3	51968129	51968629	genic|chr3:51968129-51968629	genic	GPR62	ENSG00000180929	hiPSC	0.8383
chr3	51968129	51968629	genic|chr3:51968129-51968629	genic	PCBP4	ENSG00000090097	hiPSC	0.958505
chr3	51968129	51968629	genic|chr3:51968129-51968629	genic	ABHD14B	ENSG00000114779	hiPSC	0.87711
chr3	51968129	51968629	genic|chr3:51968129-51968629	genic	ABHD14A	ENSG00000248487	hiPSC	0.706032
chr3	51968129	51968629	genic|chr3:51968129-51968629	genic	ABHD14A-ACY1	ENSG00000114786	hiPSC	0.706032
chr3	51969227	51969727	genic|chr3:51969227-51969727	genic	PCBP4	ENSG00000090097	hiPSC	0.451161
chr3	51973403	51974372	promoter|chr3:51973403-51974372	promoter	ABHD14B	ENSG00000114779	hiPSC	0.999327
chr3	51974380	51975360	promoter|chr3:51974380-51975360	promoter	ABHD14B	ENSG00000114779	hiPSC	0.999614
chr3	51974380	51975360	promoter|chr3:51974380-51975360	promoter	ABHD14A	ENSG00000248487	hiPSC	0.99988
chr3	51974380	51975360	promoter|chr3:51974380-51975360	promoter	ABHD14A-ACY1	ENSG00000114786	hiPSC	0.99988
chr3	51975820	51976320	genic|chr3:51975820-51976320	genic	ABHD14A	ENSG00000248487	hiPSC	0.250169
chr3	51975820	51976320	genic|chr3:51975820-51976320	genic	ABHD14A-ACY1	ENSG00000114786	hiPSC	0.250169
chr3	51982362	51982862	promoter|chr3:51982362-51982862	promoter	ACY1	ENSG00000243989	hiPSC	0.999372
chr3	51982945	51983680	promoter|chr3:51982945-51983680	promoter	ACY1	ENSG00000243989	hiPSC	0.999931
chr3	51990230	51991986	intergenic|chr3:51990230-51991986	intergenic	GPR62	ENSG00000180929	hiPSC	0.312411
chr3	51990230	51991986	intergenic|chr3:51990230-51991986	intergenic	ABHD14B	ENSG00000114779	hiPSC	0.258362
chr3	51990230	51991986	intergenic|chr3:51990230-51991986	intergenic	ABHD14A	ENSG00000248487	hiPSC	0.442001
chr3	51990230	51991986	intergenic|chr3:51990230-51991986	intergenic	ABHD14A-ACY1	ENSG00000114786	hiPSC	0.442001
chr3	51990230	51991986	intergenic|chr3:51990230-51991986	intergenic	ACY1	ENSG00000243989	hiPSC	0.546795
chr3	51990230	51991986	intergenic|chr3:51990230-51991986	intergenic	RPL29	ENSG00000162244	hiPSC	0.311618
chr3	51990230	51991986	intergenic|chr3:51990230-51991986	intergenic	DUSP7	ENSG00000164086	hiPSC	0.337406
chr3	51995692	51996230	promoter|chr3:51995692-51996230	promoter	RPL29	ENSG00000162244	hiPSC	0.999582
chr3	51997866	51998366	intergenic|chr3:51997866-51998366	intergenic	RPL29	ENSG00000162244	hiPSC	0.278829
chr3	51997866	51998366	intergenic|chr3:51997866-51998366	intergenic	DUSP7	ENSG00000164086	hiPSC	0.45185
chr3	52001410	52001910	intergenic|chr3:52001410-52001910	intergenic	GPR62	ENSG00000180929	hiPSC	0.241899
chr3	52001410	52001910	intergenic|chr3:52001410-52001910	intergenic	ABHD14A	ENSG00000248487	hiPSC	0.274257
chr3	52001410	52001910	intergenic|chr3:52001410-52001910	intergenic	ABHD14A-ACY1	ENSG00000114786	hiPSC	0.274257
chr3	52001410	52001910	intergenic|chr3:52001410-52001910	intergenic	ACY1	ENSG00000243989	hiPSC	0.237045
chr3	52001410	52001910	intergenic|chr3:52001410-52001910	intergenic	RPL29	ENSG00000162244	hiPSC	0.369428
chr3	52001410	52001910	intergenic|chr3:52001410-52001910	intergenic	DUSP7	ENSG00000164086	hiPSC	0.692182
chr3	52005612	52006112	intergenic|chr3:52005612-52006112	intergenic	DUSP7	ENSG00000164086	hiPSC	0.658675
chr3	52045165	52046021	intergenic|chr3:52045165-52046021	intergenic	DUSP7	ENSG00000164086	hiPSC	0.438466
chr3	52052755	52053255	genic|chr3:52052755-52053255	genic	DUSP7	ENSG00000164086	hiPSC	0.899976
chr3	52055865	52056908	promoter|chr3:52055865-52056908	promoter	DUSP7	ENSG00000164086	hiPSC	0.999903
chr3	52057129	52057629	intergenic|chr3:52057129-52057629	intergenic	DUSP7	ENSG00000164086	hiPSC	0.987561
chr3	52153276	52155014	promoter|chr3:52153276-52155014	promoter	POC1A	ENSG00000164087	hiPSC	0.996738
chr3	52167095	52167878	intergenic|chr3:52167095-52167878	intergenic	POC1A	ENSG00000164087	hiPSC	0.309534
chr3	52167095	52167878	intergenic|chr3:52167095-52167878	intergenic	ALAS1	ENSG00000023330	hiPSC	0.389235
chr3	52167095	52167878	intergenic|chr3:52167095-52167878	intergenic	TLR9	ENSG00000239732	hiPSC	0.293021
chr3	52197461	52198691	promoter|chr3:52197461-52198691	promoter	ALAS1	ENSG00000023330	hiPSC	0.999963
chr3	52220368	52221130	genic|chr3:52220368-52221130	genic	TLR9	ENSG00000239732	hiPSC	0.64998
chr3	52225913	52226413	promoter|chr3:52225913-52226413	promoter	TLR9	ENSG00000239732	hiPSC	1
chr3	52231456	52231956	genic|chr3:52231456-52231956	genic	TLR9	ENSG00000239732	hiPSC	0.531633
chr3	52232750	52233250	genic|chr3:52232750-52233250	genic	TLR9	ENSG00000239732	hiPSC	0.303135
chr3	52237425	52238552	genic|chr3:52237425-52238552	genic	TLR9	ENSG00000239732	hiPSC	0.843192
chr3	52237425	52238552	genic|chr3:52237425-52238552	genic	TWF2	ENSG00000247596	hiPSC	0.864298
chr3	52237425	52238552	genic|chr3:52237425-52238552	genic	PPM1M	ENSG00000164088	hiPSC	0.66979
chr3	52238636	52239885	promoter|chr3:52238636-52239885	promoter	TWF2	ENSG00000247596	hiPSC	0.999819
chr3	52240471	52240971	intergenic|chr3:52240471-52240971	intergenic	TWF2	ENSG00000247596	hiPSC	0.400537
chr3	52240471	52240971	intergenic|chr3:52240471-52240971	intergenic	PPM1M	ENSG00000164088	hiPSC	0.511426
chr3	52245343	52246344	promoter|chr3:52245343-52246344	promoter	PPM1M	ENSG00000164088	hiPSC	0.999958
chr3	52277504	52278999	promoter|chr3:52277504-52278999	promoter	WDR82	ENSG00000164091	hiPSC	0.990953
chr3	52287529	52288305	promoter|chr3:52287529-52288305	promoter	GLYCTK	ENSG00000168237	hiPSC	0.999264
chr3	52384828	52385614	genic|chr3:52384828-52385614	genic	PHF7	ENSG00000010318	hiPSC	0.290114
chr3	52409817	52410812	promoter|chr3:52409817-52410812	promoter	BAP1	ENSG00000163930	hiPSC	0.998756
chr3	52409817	52410812	promoter|chr3:52409817-52410812	promoter	PHF7	ENSG00000010318	hiPSC	0.9995
chr3	52412024	52412524	genic|chr3:52412024-52412524	genic	PHF7	ENSG00000010318	hiPSC	0.248287
chr3	52444835	52445372	promoter|chr3:52444835-52445372	promoter	SEMA3G	ENSG00000010319	hiPSC	0.999966
chr3	52446986	52447486	intergenic|chr3:52446986-52447486	intergenic	SEMA3G	ENSG00000010319	hiPSC	0.695742
chr3	52446986	52447486	intergenic|chr3:52446986-52447486	intergenic	TNNC1	ENSG00000114854	hiPSC	0.793748
chr3	52449860	52450360	intergenic|chr3:52449860-52450360	intergenic	PHF7	ENSG00000010318	hiPSC	0.39368
chr3	52449860	52450360	intergenic|chr3:52449860-52450360	intergenic	SEMA3G	ENSG00000010319	hiPSC	0.883377
chr3	52449860	52450360	intergenic|chr3:52449860-52450360	intergenic	TNNC1	ENSG00000114854	hiPSC	0.952452
chr3	52449860	52450360	intergenic|chr3:52449860-52450360	intergenic	NISCH	ENSG00000010322	hiPSC	0.488014
chr3	52449860	52450360	intergenic|chr3:52449860-52450360	intergenic	STAB1	ENSG00000010327	hiPSC	0.491252
chr3	52453791	52454348	promoter|chr3:52453791-52454348	promoter	TNNC1	ENSG00000114854	hiPSC	0.999975
chr3	52455257	52455760	promoter|chr3:52455257-52455760	promoter	NISCH	ENSG00000010322	hiPSC	0.999969
chr3	52456017	52457014	genic|chr3:52456017-52457014	genic	TNNC1	ENSG00000114854	hiPSC	0.705567
chr3	52456017	52457014	genic|chr3:52456017-52457014	genic	NISCH	ENSG00000010322	hiPSC	0.528706
chr3	52456017	52457014	genic|chr3:52456017-52457014	genic	STAB1	ENSG00000010327	hiPSC	0.324937
chr3	52482081	52482952	intergenic|chr3:52482081-52482952	intergenic	STAB1	ENSG00000010327	hiPSC	0.674677
chr3	52487417	52488362	intergenic|chr3:52487417-52488362	intergenic	STAB1	ENSG00000010327	hiPSC	0.445045
chr3	52494370	52495762	promoter|chr3:52494370-52495762	promoter	STAB1	ENSG00000010327	hiPSC	0.9998
chr3	52518281	52519368	genic|chr3:52518281-52519368	genic	STAB1	ENSG00000010327	hiPSC	0.423318
chr3	52518281	52519368	genic|chr3:52518281-52519368	genic	NT5DC2	ENSG00000168268	hiPSC	0.255364
chr3	52532842	52533342	genic|chr3:52532842-52533342	genic	NT5DC2	ENSG00000168268	hiPSC	0.340446
chr3	52533671	52534171	genic|chr3:52533671-52534171	genic	NT5DC2	ENSG00000168268	hiPSC	0.446605
chr3	52534794	52535327	promoter|chr3:52534794-52535327	promoter	NT5DC2	ENSG00000168268	hiPSC	0.999957
chr3	52536267	52536854	promoter|chr3:52536267-52536854	promoter	SMIM4	ENSG00000168273	hiPSC	0.999944
chr3	52536876	52537376	promoter|chr3:52536876-52537376	promoter	SMIM4	ENSG00000168273	hiPSC	0.998828
chr3	52685284	52686230	promoter|chr3:52685284-52686230	promoter	PBRM1	ENSG00000163939	hiPSC	0.997807
chr3	52685284	52686230	promoter|chr3:52685284-52686230	promoter	GNL3	ENSG00000163938	hiPSC	0.996645
chr3	52705523	52706591	promoter|chr3:52705523-52706591	promoter	SPCS1	ENSG00000114902	hiPSC	0.998356
chr3	52705523	52706591	promoter|chr3:52705523-52706591	promoter	GLT8D1	ENSG00000016864	hiPSC	0.999128
chr3	52714290	52714790	genic|chr3:52714290-52714790	genic	SPCS1	ENSG00000114902	hiPSC	0.27433
chr3	52714911	52715411	genic|chr3:52714911-52715411	genic	SPCS1	ENSG00000114902	hiPSC	0.438761
chr3	52714911	52715411	genic|chr3:52714911-52715411	genic	GLT8D1	ENSG00000016864	hiPSC	0.234517
chr3	52714911	52715411	genic|chr3:52714911-52715411	genic	ITIH4	ENSG00000055955	hiPSC	0.276812
chr3	52770419	52771227	promoter|chr3:52770419-52771227	promoter	NEK4	ENSG00000114904	hiPSC	0.997504
chr3	52820709	52821209	genic|chr3:52820709-52821209	genic	ITIH4	ENSG00000055955	hiPSC	0.595577
chr3	52820709	52821209	genic|chr3:52820709-52821209	genic	MUSTN1	ENSG00000272573	hiPSC	0.340846
chr3	52827403	52828197	genic|chr3:52827403-52828197	genic	ITIH4	ENSG00000055955	hiPSC	0.920418
chr3	52827403	52828197	genic|chr3:52827403-52828197	genic	MUSTN1	ENSG00000272573	hiPSC	0.646213
chr3	52830451	52830951	promoter|chr3:52830451-52830951	promoter	ITIH4	ENSG00000055955	hiPSC	1
chr3	52834779	52835552	promoter|chr3:52834779-52835552	promoter	MUSTN1	ENSG00000272573	hiPSC	0.999971
chr3	52851285	52851785	genic|chr3:52851285-52851785	genic	MUSTN1	ENSG00000272573	hiPSC	0.399001
chr3	52896544	52897864	promoter|chr3:52896544-52897864	promoter	TMEM110-MUSTN1	ENSG00000248592	hiPSC	0.99948
chr3	52896544	52897864	promoter|chr3:52896544-52897864	promoter	TMEM110	ENSG00000213533	hiPSC	0.99948
chr3	53026348	53026848	genic|chr3:53026348-53026848	genic	SFMBT1	ENSG00000163935	hiPSC	0.401326
chr3	53030971	53031471	genic|chr3:53030971-53031471	genic	TMEM110-MUSTN1	ENSG00000248592	hiPSC	0.240716
chr3	53030971	53031471	genic|chr3:53030971-53031471	genic	TMEM110	ENSG00000213533	hiPSC	0.240716
chr3	53030971	53031471	genic|chr3:53030971-53031471	genic	SFMBT1	ENSG00000163935	hiPSC	0.62493
chr3	53044600	53045726	promoter|chr3:53044600-53045726	promoter	SFMBT1	ENSG00000163935	hiPSC	0.998593
chr3	53045820	53046323	promoter|chr3:53045820-53046323	promoter	SFMBT1	ENSG00000163935	hiPSC	0.999992
chr3	53046504	53047277	promoter|chr3:53046504-53047277	promoter	SFMBT1	ENSG00000163935	hiPSC	0.999234
chr3	53072585	53073085	intergenic|chr3:53072585-53073085	intergenic	SFMBT1	ENSG00000163935	hiPSC	0.46672
chr3	53073161	53073661	intergenic|chr3:53073161-53073661	intergenic	SFMBT1	ENSG00000163935	hiPSC	0.250845
chr3	53130204	53130725	promoter|chr3:53130204-53130725	promoter	RFT1	ENSG00000163933	hiPSC	0.99982
chr3	53134633	53135133	intergenic|chr3:53134633-53135133	intergenic	RFT1	ENSG00000163933	hiPSC	0.333431
chr3	53134633	53135133	intergenic|chr3:53134633-53135133	intergenic	PRKCD	ENSG00000163932	hiPSC	0.581822
chr3	53156259	53156759	intergenic|chr3:53156259-53156759	intergenic	PRKCD	ENSG00000163932	hiPSC	0.324493
chr3	53159382	53159882	intergenic|chr3:53159382-53159882	intergenic	PRKCD	ENSG00000163932	hiPSC	0.815306
chr3	53160444	53161456	promoter|chr3:53160444-53161456	promoter	PRKCD	ENSG00000163932	hiPSC	0.999863
chr3	53161841	53162625	genic|chr3:53161841-53162625	genic	PRKCD	ENSG00000163932	hiPSC	0.685917
chr3	53164879	53165379	genic|chr3:53164879-53165379	genic	PRKCD	ENSG00000163932	hiPSC	0.586686
chr3	53168477	53169402	genic|chr3:53168477-53169402	genic	PRKCD	ENSG00000163932	hiPSC	0.861455
chr3	53171717	53172217	genic|chr3:53171717-53172217	genic	PRKCD	ENSG00000163932	hiPSC	0.710477
chr3	53194048	53194548	intergenic|chr3:53194048-53194548	intergenic	PRKCD	ENSG00000163932	hiPSC	0.310737
chr3	53195767	53196267	intergenic|chr3:53195767-53196267	intergenic	PRKCD	ENSG00000163932	hiPSC	0.45092
chr3	53197015	53197515	intergenic|chr3:53197015-53197515	intergenic	PRKCD	ENSG00000163932	hiPSC	0.254198
chr3	53219818	53220318	intergenic|chr3:53219818-53220318	intergenic	PRKCD	ENSG00000163932	hiPSC	0.458255
chr3	53252413	53252913	genic|chr3:53252413-53252913	genic	PRKCD	ENSG00000163932	hiPSC	0.367433
chr3	53252413	53252913	genic|chr3:53252413-53252913	genic	TKT	ENSG00000163931	hiPSC	0.682844
chr3	53254808	53255308	genic|chr3:53254808-53255308	genic	TKT	ENSG00000163931	hiPSC	0.372982
chr3	53255755	53256364	promoter|chr3:53255755-53256364	promoter	TKT	ENSG00000163931	hiPSC	0.999468
chr3	53258545	53260021	intergenic|chr3:53258545-53260021	intergenic	ITIH4	ENSG00000055955	hiPSC	0.324726
chr3	53258545	53260021	intergenic|chr3:53258545-53260021	intergenic	MUSTN1	ENSG00000272573	hiPSC	0.324718
chr3	53258545	53260021	intergenic|chr3:53258545-53260021	intergenic	TMEM110-MUSTN1	ENSG00000248592	hiPSC	0.266428
chr3	53258545	53260021	intergenic|chr3:53258545-53260021	intergenic	TMEM110	ENSG00000213533	hiPSC	0.266428
chr3	53258545	53260021	intergenic|chr3:53258545-53260021	intergenic	SFMBT1	ENSG00000163935	hiPSC	0.234681
chr3	53258545	53260021	intergenic|chr3:53258545-53260021	intergenic	PRKCD	ENSG00000163932	hiPSC	0.702764
chr3	53258545	53260021	intergenic|chr3:53258545-53260021	intergenic	TKT	ENSG00000163931	hiPSC	0.947752
chr3	53258545	53260021	intergenic|chr3:53258545-53260021	intergenic	CHDH	ENSG00000016391	hiPSC	0.269624
chr3	53258545	53260021	intergenic|chr3:53258545-53260021	intergenic	IL17RB	ENSG00000056736	hiPSC	0.310288
chr3	53269974	53270474	intergenic|chr3:53269974-53270474	intergenic	ITIH4	ENSG00000055955	hiPSC	0.45479
chr3	53269974	53270474	intergenic|chr3:53269974-53270474	intergenic	MUSTN1	ENSG00000272573	hiPSC	0.440431
chr3	53269974	53270474	intergenic|chr3:53269974-53270474	intergenic	TMEM110-MUSTN1	ENSG00000248592	hiPSC	0.35894
chr3	53269974	53270474	intergenic|chr3:53269974-53270474	intergenic	TMEM110	ENSG00000213533	hiPSC	0.35894
chr3	53269974	53270474	intergenic|chr3:53269974-53270474	intergenic	SFMBT1	ENSG00000163935	hiPSC	0.302858
chr3	53269974	53270474	intergenic|chr3:53269974-53270474	intergenic	PRKCD	ENSG00000163932	hiPSC	0.741323
chr3	53269974	53270474	intergenic|chr3:53269974-53270474	intergenic	TKT	ENSG00000163931	hiPSC	0.857491
chr3	53269974	53270474	intergenic|chr3:53269974-53270474	intergenic	CHDH	ENSG00000016391	hiPSC	0.402756
chr3	53269974	53270474	intergenic|chr3:53269974-53270474	intergenic	IL17RB	ENSG00000056736	hiPSC	0.451102
chr3	53347325	53347877	promoter|chr3:53347325-53347877	promoter	DCP1A	ENSG00000272886	hiPSC	0.999213
chr3	53842669	53843169	genic|chr3:53842669-53843169	genic	CHDH	ENSG00000016391	hiPSC	0.760594
chr3	53842669	53843169	genic|chr3:53842669-53843169	genic	IL17RB	ENSG00000056736	hiPSC	0.789318
chr3	53845495	53845995	promoter|chr3:53845495-53845995	promoter	CHDH	ENSG00000016391	hiPSC	0.999427
chr3	53846143	53846799	promoter|chr3:53846143-53846799	promoter	CHDH	ENSG00000016391	hiPSC	0.999958
chr3	53846143	53846799	promoter|chr3:53846143-53846799	promoter	IL17RB	ENSG00000056736	hiPSC	0.999966
chr3	53881650	53882452	promoter|chr3:53881650-53882452	promoter	ACTR8	ENSG00000113812	hiPSC	0.996785
chr3	53891763	53892265	promoter|chr3:53891763-53892265	promoter	SELENOK	ENSG00000113811	hiPSC	0.999987
chr3	54641145	54642060	genic|chr3:54641145-54642060	genic	WNT5A	ENSG00000114251	hiPSC	0.312118
chr3	55481084	55481878	genic|chr3:55481084-55481878	genic	WNT5A	ENSG00000114251	hiPSC	0.580387
chr3	55481945	55482781	genic|chr3:55481945-55482781	genic	WNT5A	ENSG00000114251	hiPSC	0.895368
chr3	55484037	55484794	genic|chr3:55484037-55484794	genic	WNT5A	ENSG00000114251	hiPSC	0.856324
chr3	55485074	55485879	genic|chr3:55485074-55485879	genic	WNT5A	ENSG00000114251	hiPSC	0.977929
chr3	55486137	55486637	genic|chr3:55486137-55486637	genic	WNT5A	ENSG00000114251	hiPSC	0.863363
chr3	55486741	55487241	promoter|chr3:55486741-55487241	promoter	WNT5A	ENSG00000114251	hiPSC	0.999836
chr3	55487392	55487892	promoter|chr3:55487392-55487892	promoter	WNT5A	ENSG00000114251	hiPSC	1
chr3	55488366	55488866	intergenic|chr3:55488366-55488866	intergenic	WNT5A	ENSG00000114251	hiPSC	0.928305
chr3	55489728	55490228	intergenic|chr3:55489728-55490228	intergenic	WNT5A	ENSG00000114251	hiPSC	0.621196
chr3	55512638	55513356	genic|chr3:55512638-55513356	genic	WNT5A	ENSG00000114251	hiPSC	0.317603
chr3	55521065	55522531	genic|chr3:55521065-55522531	genic	WNT5A	ENSG00000114251	hiPSC	0.573986
chr3	55540552	55541621	genic|chr3:55540552-55541621	genic	WNT5A	ENSG00000114251	hiPSC	0.332232
chr3	55554457	55554957	genic|chr3:55554457-55554957	genic	WNT5A	ENSG00000114251	hiPSC	0.719124
chr3	55556142	55556642	genic|chr3:55556142-55556642	genic	WNT5A	ENSG00000114251	hiPSC	0.293261
chr3	55571173	55571827	genic|chr3:55571173-55571827	genic	WNT5A	ENSG00000114251	hiPSC	0.483226
chr3	55571842	55572342	genic|chr3:55571842-55572342	genic	WNT5A	ENSG00000114251	hiPSC	0.955619
chr3	55571842	55572342	genic|chr3:55571842-55572342	genic	ERC2	ENSG00000187672	hiPSC	0.558692
chr3	55609105	55609862	genic|chr3:55609105-55609862	genic	WNT5A	ENSG00000114251	hiPSC	0.248744
chr3	55615600	55616532	genic|chr3:55615600-55616532	genic	WNT5A	ENSG00000114251	hiPSC	0.26991
chr3	55648555	55649384	genic|chr3:55648555-55649384	genic	WNT5A	ENSG00000114251	hiPSC	0.818721
chr3	55648555	55649384	genic|chr3:55648555-55649384	genic	ERC2	ENSG00000187672	hiPSC	0.327676
chr3	55658640	55659726	genic|chr3:55658640-55659726	genic	WNT5A	ENSG00000114251	hiPSC	0.283383
chr3	56115176	56116131	genic|chr3:56115176-56116131	genic	WNT5A	ENSG00000114251	hiPSC	0.421549
chr3	56115176	56116131	genic|chr3:56115176-56116131	genic	ERC2	ENSG00000187672	hiPSC	0.489531
chr3	56303509	56304009	genic|chr3:56303509-56304009	genic	ERC2	ENSG00000187672	hiPSC	0.303252
chr3	56447032	56447532	genic|chr3:56447032-56447532	genic	ERC2	ENSG00000187672	hiPSC	0.525941
chr3	56467022	56467522	genic|chr3:56467022-56467522	genic	ERC2	ENSG00000187672	hiPSC	0.964054
chr3	56468113	56468877	promoter|chr3:56468113-56468877	promoter	ERC2	ENSG00000187672	hiPSC	0.999916
chr3	56556892	56557405	promoter|chr3:56556892-56557405	promoter	CCDC66	ENSG00000180376	hiPSC	0.999914
chr3	56557445	56557945	promoter|chr3:56557445-56557945	promoter	CCDC66	ENSG00000180376	hiPSC	0.997501
chr3	56682188	56683552	intergenic|chr3:56682188-56683552	intergenic	ARHGEF3	ENSG00000163947	hiPSC	0.62487
chr3	56801695	56802538	promoter|chr3:56801695-56802538	promoter	ARHGEF3	ENSG00000163947	hiPSC	0.999773
chr3	57060190	57060824	promoter|chr3:57060190-57060824	promoter	SPATA12	ENSG00000186451	hiPSC	0.999977
chr3	57061968	57062468	genic|chr3:57061968-57062468	genic	SPATA12	ENSG00000186451	hiPSC	0.660312
chr3	57079173	57080034	intergenic|chr3:57079173-57080034	intergenic	SPATA12	ENSG00000186451	hiPSC	0.317183
chr3	57126231	57126731	genic|chr3:57126231-57126731	genic	SPATA12	ENSG00000186451	hiPSC	0.238593
chr3	57126231	57126731	genic|chr3:57126231-57126731	genic	IL17RD	ENSG00000144730	hiPSC	0.56927
chr3	57126231	57126731	genic|chr3:57126231-57126731	genic	HESX1	ENSG00000163666	hiPSC	0.258978
chr3	57130697	57131197	genic|chr3:57130697-57131197	genic	WNT5A	ENSG00000114251	hiPSC	0.399812
chr3	57130697	57131197	genic|chr3:57130697-57131197	genic	ERC2	ENSG00000187672	hiPSC	0.498125
chr3	57130697	57131197	genic|chr3:57130697-57131197	genic	ARHGEF3	ENSG00000163947	hiPSC	0.716138
chr3	57130697	57131197	genic|chr3:57130697-57131197	genic	SPATA12	ENSG00000186451	hiPSC	0.887649
chr3	57130697	57131197	genic|chr3:57130697-57131197	genic	IL17RD	ENSG00000144730	hiPSC	0.976887
chr3	57130697	57131197	genic|chr3:57130697-57131197	genic	HESX1	ENSG00000163666	hiPSC	0.914587
chr3	57130697	57131197	genic|chr3:57130697-57131197	genic	APPL1	ENSG00000157500	hiPSC	0.844007
chr3	57130697	57131197	genic|chr3:57130697-57131197	genic	DNAH12	ENSG00000174844	hiPSC	0.549823
chr3	57130697	57131197	genic|chr3:57130697-57131197	genic	ABHD6	ENSG00000163686	hiPSC	0.238086
chr3	57130697	57131197	genic|chr3:57130697-57131197	genic	PXK	ENSG00000168297	hiPSC	0.425901
chr3	57159222	57159722	genic|chr3:57159222-57159722	genic	SPATA12	ENSG00000186451	hiPSC	0.383877
chr3	57159222	57159722	genic|chr3:57159222-57159722	genic	IL17RD	ENSG00000144730	hiPSC	0.962649
chr3	57159222	57159722	genic|chr3:57159222-57159722	genic	HESX1	ENSG00000163666	hiPSC	0.576113
chr3	57159222	57159722	genic|chr3:57159222-57159722	genic	APPL1	ENSG00000157500	hiPSC	0.378836
chr3	57160310	57161076	genic|chr3:57160310-57161076	genic	IL17RD	ENSG00000144730	hiPSC	0.942031
chr3	57160310	57161076	genic|chr3:57160310-57161076	genic	HESX1	ENSG00000163666	hiPSC	0.399405
chr3	57160310	57161076	genic|chr3:57160310-57161076	genic	APPL1	ENSG00000157500	hiPSC	0.269997
chr3	57164407	57165711	promoter|chr3:57164407-57165711	promoter	IL17RD	ENSG00000144730	hiPSC	0.999909
chr3	57169831	57170605	intergenic|chr3:57169831-57170605	intergenic	IL17RD	ENSG00000144730	hiPSC	0.814778
chr3	57169831	57170605	intergenic|chr3:57169831-57170605	intergenic	HESX1	ENSG00000163666	hiPSC	0.338337
chr3	57196874	57197374	intergenic|chr3:57196874-57197374	intergenic	HESX1	ENSG00000163666	hiPSC	0.299344
chr3	57199796	57200502	promoter|chr3:57199796-57200502	promoter	HESX1	ENSG00000163666	hiPSC	0.999954
chr3	57227442	57227986	promoter|chr3:57227442-57227986	promoter	APPL1	ENSG00000157500	hiPSC	0.99993
chr3	57544078	57544594	promoter|chr3:57544078-57544594	promoter	DNAH12	ENSG00000174844	hiPSC	0.999992
chr3	57555779	57556850	promoter|chr3:57555779-57556850	promoter	PDE12	ENSG00000174840	hiPSC	0.999129
chr3	57597238	57597855	promoter|chr3:57597238-57597855	promoter	ARF4	ENSG00000168374	hiPSC	0.99943
chr3	57692459	57693388	promoter|chr3:57692459-57693388	promoter	DENND6A	ENSG00000174839	hiPSC	0.999283
chr3	57952129	57952629	intergenic|chr3:57952129-57952629	intergenic	FLNB	ENSG00000136068	hiPSC	0.284861
chr3	57969807	57970307	intergenic|chr3:57969807-57970307	intergenic	DNAH12	ENSG00000174844	hiPSC	0.311649
chr3	57969807	57970307	intergenic|chr3:57969807-57970307	intergenic	FLNB	ENSG00000136068	hiPSC	0.916909
chr3	57969807	57970307	intergenic|chr3:57969807-57970307	intergenic	ABHD6	ENSG00000163686	hiPSC	0.623318
chr3	57969807	57970307	intergenic|chr3:57969807-57970307	intergenic	PXK	ENSG00000168297	hiPSC	0.683974
chr3	57969807	57970307	intergenic|chr3:57969807-57970307	intergenic	FAM107A	ENSG00000168309	hiPSC	0.359658
chr3	58008032	58008932	promoter|chr3:58008032-58008932	promoter	FLNB	ENSG00000136068	hiPSC	0.999802
chr3	58008997	58009497	genic|chr3:58008997-58009497	genic	FLNB	ENSG00000136068	hiPSC	0.341035
chr3	58010153	58010653	genic|chr3:58010153-58010653	genic	FLNB	ENSG00000136068	hiPSC	0.643994
chr3	58019714	58020214	genic|chr3:58019714-58020214	genic	FLNB	ENSG00000136068	hiPSC	0.475987
chr3	58020222	58020722	genic|chr3:58020222-58020722	genic	FLNB	ENSG00000136068	hiPSC	0.45712
chr3	58021321	58021821	genic|chr3:58021321-58021821	genic	FLNB	ENSG00000136068	hiPSC	0.97042
chr3	58021321	58021821	genic|chr3:58021321-58021821	genic	ABHD6	ENSG00000163686	hiPSC	0.577478
chr3	58021321	58021821	genic|chr3:58021321-58021821	genic	PXK	ENSG00000168297	hiPSC	0.642678
chr3	58021321	58021821	genic|chr3:58021321-58021821	genic	FAM107A	ENSG00000168309	hiPSC	0.276476
chr3	58027841	58028341	genic|chr3:58027841-58028341	genic	FLNB	ENSG00000136068	hiPSC	0.260023
chr3	58034700	58035200	genic|chr3:58034700-58035200	genic	FLNB	ENSG00000136068	hiPSC	0.314631
chr3	58039498	58039998	genic|chr3:58039498-58039998	genic	FLNB	ENSG00000136068	hiPSC	0.363905
chr3	58041162	58042364	genic|chr3:58041162-58042364	genic	FLNB	ENSG00000136068	hiPSC	0.735707
chr3	58041162	58042364	genic|chr3:58041162-58042364	genic	PXK	ENSG00000168297	hiPSC	0.26321
chr3	58049162	58049662	genic|chr3:58049162-58049662	genic	FLNB	ENSG00000136068	hiPSC	0.911024
chr3	58049162	58049662	genic|chr3:58049162-58049662	genic	ABHD6	ENSG00000163686	hiPSC	0.496211
chr3	58049162	58049662	genic|chr3:58049162-58049662	genic	PXK	ENSG00000168297	hiPSC	0.572836
chr3	58049162	58049662	genic|chr3:58049162-58049662	genic	FAM107A	ENSG00000168309	hiPSC	0.24954
chr3	58173744	58174434	intergenic|chr3:58173744-58174434	intergenic	FLNB	ENSG00000136068	hiPSC	0.287823
chr3	58173744	58174434	intergenic|chr3:58173744-58174434	intergenic	ABHD6	ENSG00000163686	hiPSC	0.34508
chr3	58173744	58174434	intergenic|chr3:58173744-58174434	intergenic	PXK	ENSG00000168297	hiPSC	0.262048
chr3	58217103	58217936	intergenic|chr3:58217103-58217936	intergenic	ABHD6	ENSG00000163686	hiPSC	0.583712
chr3	58236726	58237867	promoter|chr3:58236726-58237867	promoter	ABHD6	ENSG00000163686	hiPSC	0.999685
chr3	58238234	58238734	genic|chr3:58238234-58238734	genic	ABHD6	ENSG00000163686	hiPSC	0.732328
chr3	58249221	58250574	genic|chr3:58249221-58250574	genic	ABHD6	ENSG00000163686	hiPSC	0.359886
chr3	58305975	58306724	promoter|chr3:58305975-58306724	promoter	RPP14	ENSG00000163684	hiPSC	0.999031
chr3	58321442	58322251	intergenic|chr3:58321442-58322251	intergenic	PXK	ENSG00000168297	hiPSC	0.928495
chr3	58332568	58333139	promoter|chr3:58332568-58333139	promoter	PXK	ENSG00000168297	hiPSC	0.999992
chr3	58333312	58333812	promoter|chr3:58333312-58333812	promoter	PXK	ENSG00000168297	hiPSC	0.999751
chr3	58386585	58387396	genic|chr3:58386585-58387396	genic	PXK	ENSG00000168297	hiPSC	0.270726
chr3	58433288	58434265	promoter|chr3:58433288-58434265	promoter	PDHB	ENSG00000168291	hiPSC	0.999659
chr3	58434473	58435439	intergenic|chr3:58434473-58435439	intergenic	ABHD6	ENSG00000163686	hiPSC	0.562972
chr3	58434473	58435439	intergenic|chr3:58434473-58435439	intergenic	PXK	ENSG00000168297	hiPSC	0.954181
chr3	58434473	58435439	intergenic|chr3:58434473-58435439	intergenic	PDHB	ENSG00000168291	hiPSC	0.977271
chr3	58434473	58435439	intergenic|chr3:58434473-58435439	intergenic	FAM107A	ENSG00000168309	hiPSC	0.716012
chr3	58434473	58435439	intergenic|chr3:58434473-58435439	intergenic	C3orf67	ENSG00000163689	hiPSC	0.245504
chr3	58437261	58437761	intergenic|chr3:58437261-58437761	intergenic	PXK	ENSG00000168297	hiPSC	0.312327
chr3	58437261	58437761	intergenic|chr3:58437261-58437761	intergenic	PDHB	ENSG00000168291	hiPSC	0.387126
chr3	58463356	58464126	intergenic|chr3:58463356-58464126	intergenic	PXK	ENSG00000168297	hiPSC	0.271137
chr3	58497022	58497522	intergenic|chr3:58497022-58497522	intergenic	PXK	ENSG00000168297	hiPSC	0.280474
chr3	58560647	58561147	intergenic|chr3:58560647-58561147	intergenic	PXK	ENSG00000168297	hiPSC	0.55212
chr3	58560647	58561147	intergenic|chr3:58560647-58561147	intergenic	FAM107A	ENSG00000168309	hiPSC	0.966308
chr3	58561879	58562379	intergenic|chr3:58561879-58562379	intergenic	FAM107A	ENSG00000168309	hiPSC	0.68031
chr3	58565762	58566262	genic|chr3:58565762-58566262	genic	PXK	ENSG00000168297	hiPSC	0.350993
chr3	58565762	58566262	genic|chr3:58565762-58566262	genic	FAM107A	ENSG00000168309	hiPSC	0.939288
chr3	58568548	58569048	genic|chr3:58568548-58569048	genic	FAM107A	ENSG00000168309	hiPSC	0.517456
chr3	58577151	58578014	promoter|chr3:58577151-58578014	promoter	FAM107A	ENSG00000168309	hiPSC	0.999882
chr3	58580916	58581756	intergenic|chr3:58580916-58581756	intergenic	FAM107A	ENSG00000168309	hiPSC	0.911547
chr3	58585272	58585772	intergenic|chr3:58585272-58585772	intergenic	FAM107A	ENSG00000168309	hiPSC	0.84479
chr3	58586784	58587284	intergenic|chr3:58586784-58587284	intergenic	FAM107A	ENSG00000168309	hiPSC	0.612985
chr3	58587947	58588447	intergenic|chr3:58587947-58588447	intergenic	FAM107A	ENSG00000168309	hiPSC	0.764044
chr3	58640593	58641093	genic|chr3:58640593-58641093	genic	FAM107A	ENSG00000168309	hiPSC	0.297122
chr3	59049739	59050400	promoter|chr3:59049739-59050400	promoter	C3orf67	ENSG00000163689	hiPSC	0.99991
chr3	59052769	59053269	intergenic|chr3:59052769-59053269	intergenic	C3orf67	ENSG00000163689	hiPSC	0.587681
chr3	59128648	59129148	intergenic|chr3:59128648-59129148	intergenic	C3orf67	ENSG00000163689	hiPSC	0.69331
chr3	61141685	61142185	genic|chr3:61141685-61142185	genic	FHIT	ENSG00000189283	hiPSC	0.251276
chr3	61249929	61250429	genic|chr3:61249929-61250429	genic	FHIT	ENSG00000189283	hiPSC	0.980945
chr3	61251211	61251754	promoter|chr3:61251211-61251754	promoter	FHIT	ENSG00000189283	hiPSC	0.99995
chr3	61537333	61537833	intergenic|chr3:61537333-61537833	intergenic	PTPRG	ENSG00000144724	hiPSC	0.270666
chr3	61559562	61560286	intergenic|chr3:61559562-61560286	intergenic	PTPRG	ENSG00000144724	hiPSC	0.823827
chr3	61560615	61561115	promoter|chr3:61560615-61561115	promoter	PTPRG	ENSG00000144724	hiPSC	0.9996
chr3	61561296	61561818	promoter|chr3:61561296-61561818	promoter	PTPRG	ENSG00000144724	hiPSC	0.999968
chr3	61564501	61565001	genic|chr3:61564501-61565001	genic	PTPRG	ENSG00000144724	hiPSC	0.648187
chr3	61688273	61688773	genic|chr3:61688273-61688773	genic	FHIT	ENSG00000189283	hiPSC	0.334508
chr3	61688273	61688773	genic|chr3:61688273-61688773	genic	PTPRG	ENSG00000144724	hiPSC	0.658387
chr3	61688273	61688773	genic|chr3:61688273-61688773	genic	PTPRG-AS1	ENSG00000241472	hiPSC	0.470601
chr3	61688273	61688773	genic|chr3:61688273-61688773	genic	C3orf14	ENSG00000114405	hiPSC	0.468782
chr3	61688273	61688773	genic|chr3:61688273-61688773	genic	CADPS	ENSG00000163618	hiPSC	0.258219
chr3	61688273	61688773	genic|chr3:61688273-61688773	genic	SYNPR	ENSG00000163630	hiPSC	0.565027
chr3	61688273	61688773	genic|chr3:61688273-61688773	genic	ADAMTS9	ENSG00000163638	hiPSC	0.29197
chr3	61699535	61700035	genic|chr3:61699535-61700035	genic	PTPRG	ENSG00000144724	hiPSC	0.27005
chr3	61699535	61700035	genic|chr3:61699535-61700035	genic	SYNPR	ENSG00000163630	hiPSC	0.253746
chr3	62318388	62319718	promoter|chr3:62318388-62319718	promoter	PTPRG-AS1	ENSG00000241472	hiPSC	0.99984
chr3	62318388	62319718	promoter|chr3:62318388-62319718	promoter	C3orf14	ENSG00000114405	hiPSC	0.999868
chr3	62415354	62415854	genic|chr3:62415354-62415854	genic	PTPRG-AS1	ENSG00000241472	hiPSC	0.403835
chr3	62415354	62415854	genic|chr3:62415354-62415854	genic	C3orf14	ENSG00000114405	hiPSC	0.402179
chr3	62415354	62415854	genic|chr3:62415354-62415854	genic	CADPS	ENSG00000163618	hiPSC	0.272483
chr3	62415354	62415854	genic|chr3:62415354-62415854	genic	SYNPR	ENSG00000163630	hiPSC	0.46909
chr3	62678776	62679276	genic|chr3:62678776-62679276	genic	CADPS	ENSG00000163618	hiPSC	0.287388
chr3	62678776	62679276	genic|chr3:62678776-62679276	genic	SYNPR	ENSG00000163630	hiPSC	0.33974
chr3	62873580	62874353	genic|chr3:62873580-62874353	genic	CADPS	ENSG00000163618	hiPSC	0.994856
chr3	62873580	62874353	genic|chr3:62873580-62874353	genic	SYNPR	ENSG00000163630	hiPSC	0.586423
chr3	62875139	62875676	promoter|chr3:62875139-62875676	promoter	CADPS	ENSG00000163618	hiPSC	0.999985
chr3	62876030	62876530	intergenic|chr3:62876030-62876530	intergenic	CADPS	ENSG00000163618	hiPSC	0.838969
chr3	62883973	62884473	intergenic|chr3:62883973-62884473	intergenic	CADPS	ENSG00000163618	hiPSC	0.832172
chr3	62888120	62888620	intergenic|chr3:62888120-62888620	intergenic	CADPS	ENSG00000163618	hiPSC	0.34111
chr3	62950703	62951459	intergenic|chr3:62950703-62951459	intergenic	CADPS	ENSG00000163618	hiPSC	0.482455
chr3	62950703	62951459	intergenic|chr3:62950703-62951459	intergenic	SYNPR	ENSG00000163630	hiPSC	0.414861
chr3	63015559	63016059	intergenic|chr3:63015559-63016059	intergenic	CADPS	ENSG00000163618	hiPSC	0.65775
chr3	63015559	63016059	intergenic|chr3:63015559-63016059	intergenic	SYNPR	ENSG00000163630	hiPSC	0.736729
chr3	63135368	63135868	intergenic|chr3:63135368-63135868	intergenic	SYNPR	ENSG00000163630	hiPSC	0.39135
chr3	63136219	63137011	intergenic|chr3:63136219-63137011	intergenic	SYNPR	ENSG00000163630	hiPSC	0.334541
chr3	63216997	63217785	intergenic|chr3:63216997-63217785	intergenic	SYNPR	ENSG00000163630	hiPSC	0.244046
chr3	63277984	63279458	intergenic|chr3:63277984-63279458	intergenic	SYNPR	ENSG00000163630	hiPSC	0.273397
chr3	63343687	63344187	intergenic|chr3:63343687-63344187	intergenic	SYNPR	ENSG00000163630	hiPSC	0.83493
chr3	63344631	63345131	intergenic|chr3:63344631-63345131	intergenic	SYNPR	ENSG00000163630	hiPSC	0.343363
chr3	63413507	63414007	intergenic|chr3:63413507-63414007	intergenic	SYNPR	ENSG00000163630	hiPSC	0.630382
chr3	63442826	63443326	promoter|chr3:63442826-63443326	promoter	SYNPR	ENSG00000163630	hiPSC	1
chr3	63855510	63856010	genic|chr3:63855510-63856010	genic	THOC7	ENSG00000163634	hiPSC	0.821988
chr3	63855510	63856010	genic|chr3:63855510-63856010	genic	ATXN7	ENSG00000163635	hiPSC	0.680542
chr3	63861282	63861782	genic|chr3:63861282-63861782	genic	THOC7	ENSG00000163634	hiPSC	0.884726
chr3	63861282	63861782	genic|chr3:63861282-63861782	genic	ATXN7	ENSG00000163635	hiPSC	0.716928
chr3	63863332	63864173	promoter|chr3:63863332-63864173	promoter	THOC7	ENSG00000163634	hiPSC	0.99974
chr3	63863332	63864173	promoter|chr3:63863332-63864173	promoter	ATXN7	ENSG00000163635	hiPSC	0.998742
chr3	63864306	63864806	promoter|chr3:63864306-63864806	promoter	THOC7	ENSG00000163634	hiPSC	0.999335
chr3	63864306	63864806	promoter|chr3:63864306-63864806	promoter	ATXN7	ENSG00000163635	hiPSC	1
chr3	63911767	63912267	genic|chr3:63911767-63912267	genic	THOC7	ENSG00000163634	hiPSC	0.373997
chr3	63911767	63912267	genic|chr3:63911767-63912267	genic	ATXN7	ENSG00000163635	hiPSC	0.404059
chr3	63912834	63913652	genic|chr3:63912834-63913652	genic	THOC7	ENSG00000163634	hiPSC	0.267068
chr3	63912834	63913652	genic|chr3:63912834-63913652	genic	ATXN7	ENSG00000163635	hiPSC	0.292485
chr3	64023222	64023856	promoter|chr3:64023222-64023856	promoter	PSMD6	ENSG00000163636	hiPSC	0.999664
chr3	64028699	64029199	intergenic|chr3:64028699-64029199	intergenic	PSMD6	ENSG00000163636	hiPSC	0.274274
chr3	64030621	64031121	intergenic|chr3:64030621-64031121	intergenic	PSMD6	ENSG00000163636	hiPSC	0.640098
chr3	64196176	64196980	genic|chr3:64196176-64196980	genic	PRICKLE2	ENSG00000163637	hiPSC	0.325308
chr3	64216596	64217396	genic|chr3:64216596-64217396	genic	PRICKLE2	ENSG00000163637	hiPSC	0.488819
chr3	64218681	64219181	genic|chr3:64218681-64219181	genic	PRICKLE2	ENSG00000163637	hiPSC	0.535749
chr3	64220204	64220919	genic|chr3:64220204-64220919	genic	PRICKLE2	ENSG00000163637	hiPSC	0.410786
chr3	64225205	64225754	promoter|chr3:64225205-64225754	promoter	PRICKLE2	ENSG00000163637	hiPSC	0.999982
chr3	64226075	64226575	intergenic|chr3:64226075-64226575	intergenic	PRICKLE2	ENSG00000163637	hiPSC	0.592012
chr3	64238956	64239730	intergenic|chr3:64238956-64239730	intergenic	SYNPR	ENSG00000163630	hiPSC	0.249425
chr3	64238956	64239730	intergenic|chr3:64238956-64239730	intergenic	PRICKLE2	ENSG00000163637	hiPSC	0.974216
chr3	64238956	64239730	intergenic|chr3:64238956-64239730	intergenic	ADAMTS9	ENSG00000163638	hiPSC	0.649044
chr3	64267921	64268749	intergenic|chr3:64267921-64268749	intergenic	PRICKLE2	ENSG00000163637	hiPSC	0.487019
chr3	64344841	64345341	intergenic|chr3:64344841-64345341	intergenic	SYNPR	ENSG00000163630	hiPSC	0.268413
chr3	64344841	64345341	intergenic|chr3:64344841-64345341	intergenic	PRICKLE2	ENSG00000163637	hiPSC	0.743279
chr3	64344841	64345341	intergenic|chr3:64344841-64345341	intergenic	ADAMTS9	ENSG00000163638	hiPSC	0.673185
chr3	64489286	64490139	intergenic|chr3:64489286-64490139	intergenic	ADAMTS9	ENSG00000163638	hiPSC	0.337209
chr3	64642590	64643289	genic|chr3:64642590-64643289	genic	ADAMTS9	ENSG00000163638	hiPSC	0.285264
chr3	64668455	64669253	genic|chr3:64668455-64669253	genic	ADAMTS9	ENSG00000163638	hiPSC	0.658055
chr3	64678336	64678836	genic|chr3:64678336-64678836	genic	ADAMTS9	ENSG00000163638	hiPSC	0.598218
chr3	64681758	64682258	genic|chr3:64681758-64682258	genic	ADAMTS9	ENSG00000163638	hiPSC	0.899267
chr3	64684782	64685282	genic|chr3:64684782-64685282	genic	ADAMTS9	ENSG00000163638	hiPSC	0.880566
chr3	64685775	64686275	genic|chr3:64685775-64686275	genic	ADAMTS9	ENSG00000163638	hiPSC	0.990769
chr3	64686324	64686824	genic|chr3:64686324-64686824	genic	ADAMTS9	ENSG00000163638	hiPSC	0.910313
chr3	64687439	64688663	promoter|chr3:64687439-64688663	promoter	ADAMTS9	ENSG00000163638	hiPSC	0.999955
chr3	64688787	64689287	intergenic|chr3:64688787-64689287	intergenic	ADAMTS9	ENSG00000163638	hiPSC	0.938628
chr3	64696296	64696796	intergenic|chr3:64696296-64696796	intergenic	ADAMTS9	ENSG00000163638	hiPSC	0.954902
chr3	64748424	64748924	intergenic|chr3:64748424-64748924	intergenic	ADAMTS9	ENSG00000163638	hiPSC	0.809458
chr3	64916907	64917407	intergenic|chr3:64916907-64917407	intergenic	ADAMTS9	ENSG00000163638	hiPSC	0.406658
chr3	64945003	64945822	intergenic|chr3:64945003-64945822	intergenic	ADAMTS9	ENSG00000163638	hiPSC	0.543189
chr3	64992411	64993322	intergenic|chr3:64992411-64993322	intergenic	ADAMTS9	ENSG00000163638	hiPSC	0.339974
chr3	65146074	65146574	intergenic|chr3:65146074-65146574	intergenic	ADAMTS9	ENSG00000163638	hiPSC	0.824455
chr3	65153792	65154550	intergenic|chr3:65153792-65154550	intergenic	ADAMTS9	ENSG00000163638	hiPSC	0.288051
chr3	65356268	65357242	genic|chr3:65356268-65357242	genic	ADAMTS9	ENSG00000163638	hiPSC	0.250186
chr3	65400860	65401765	genic|chr3:65400860-65401765	genic	ADAMTS9	ENSG00000163638	hiPSC	0.727657
chr3	65478426	65479557	genic|chr3:65478426-65479557	genic	ADAMTS9	ENSG00000163638	hiPSC	0.403578
chr3	65539542	65540042	genic|chr3:65539542-65540042	genic	ADAMTS9	ENSG00000163638	hiPSC	0.631445
chr3	65548641	65550049	genic|chr3:65548641-65550049	genic	ADAMTS9	ENSG00000163638	hiPSC	0.237019
chr3	65597148	65598532	genic|chr3:65597148-65598532	genic	SYNPR	ENSG00000163630	hiPSC	0.327917
chr3	65597148	65598532	genic|chr3:65597148-65598532	genic	ADAMTS9	ENSG00000163638	hiPSC	0.867993
chr3	65597148	65598532	genic|chr3:65597148-65598532	genic	SAMMSON	ENSG00000240405	hiPSC	0.25637
chr3	65878756	65879256	genic|chr3:65878756-65879256	genic	ADAMTS9	ENSG00000163638	hiPSC	0.266273
chr3	65902236	65902736	genic|chr3:65902236-65902736	genic	ADAMTS9	ENSG00000163638	hiPSC	0.635637
chr3	65950156	65950994	genic|chr3:65950156-65950994	genic	ADAMTS9	ENSG00000163638	hiPSC	0.517486
chr3	65950156	65950994	genic|chr3:65950156-65950994	genic	MAGI1	ENSG00000151276	hiPSC	0.262738
chr3	65953360	65953860	genic|chr3:65953360-65953860	genic	SYNPR	ENSG00000163630	hiPSC	0.364639
chr3	65953360	65953860	genic|chr3:65953360-65953860	genic	PRICKLE2	ENSG00000163637	hiPSC	0.240455
chr3	65953360	65953860	genic|chr3:65953360-65953860	genic	ADAMTS9	ENSG00000163638	hiPSC	0.820162
chr3	65953360	65953860	genic|chr3:65953360-65953860	genic	MAGI1	ENSG00000151276	hiPSC	0.601665
chr3	65953360	65953860	genic|chr3:65953360-65953860	genic	LRIG1	ENSG00000144749	hiPSC	0.345985
chr3	65953360	65953860	genic|chr3:65953360-65953860	genic	FRMD4B	ENSG00000114541	hiPSC	0.241722
chr3	65953360	65953860	genic|chr3:65953360-65953860	genic	SAMMSON	ENSG00000240405	hiPSC	0.347883
chr3	66036105	66037675	genic|chr3:66036105-66037675	genic	ADAMTS9	ENSG00000163638	hiPSC	0.445326
chr3	66036105	66037675	genic|chr3:66036105-66037675	genic	MAGI1	ENSG00000151276	hiPSC	0.945296
chr3	66038584	66040013	promoter|chr3:66038584-66040013	promoter	MAGI1	ENSG00000151276	hiPSC	0.999737
chr3	66220491	66221531	promoter|chr3:66220491-66221531	promoter	SLC25A26	ENSG00000144741	hiPSC	0.996061
chr3	66407740	66408240	genic|chr3:66407740-66408240	genic	LRIG1	ENSG00000144749	hiPSC	0.439733
chr3	66442161	66443496	genic|chr3:66442161-66443496	genic	ADAMTS9	ENSG00000163638	hiPSC	0.383705
chr3	66442161	66443496	genic|chr3:66442161-66443496	genic	LRIG1	ENSG00000144749	hiPSC	0.890032
chr3	66483442	66484932	genic|chr3:66483442-66484932	genic	LRIG1	ENSG00000144749	hiPSC	0.593415
chr3	66495161	66496053	genic|chr3:66495161-66496053	genic	LRIG1	ENSG00000144749	hiPSC	0.942224
chr3	66500171	66500671	promoter|chr3:66500171-66500671	promoter	LRIG1	ENSG00000144749	hiPSC	1
chr3	66500979	66501479	intergenic|chr3:66500979-66501479	intergenic	LRIG1	ENSG00000144749	hiPSC	0.990177
chr3	66532020	66532520	intergenic|chr3:66532020-66532520	intergenic	LRIG1	ENSG00000144749	hiPSC	0.600931
chr3	66572834	66573753	intergenic|chr3:66572834-66573753	intergenic	LRIG1	ENSG00000144749	hiPSC	0.567035
chr3	66798070	66798570	intergenic|chr3:66798070-66798570	intergenic	ADAMTS9	ENSG00000163638	hiPSC	0.263358
chr3	66798070	66798570	intergenic|chr3:66798070-66798570	intergenic	LRIG1	ENSG00000144749	hiPSC	0.314038
chr3	66988806	66989684	intergenic|chr3:66988806-66989684	intergenic	SYNPR	ENSG00000163630	hiPSC	0.333679
chr3	66988806	66989684	intergenic|chr3:66988806-66989684	intergenic	ADAMTS9	ENSG00000163638	hiPSC	0.546813
chr3	66988806	66989684	intergenic|chr3:66988806-66989684	intergenic	LRIG1	ENSG00000144749	hiPSC	0.468918
chr3	66988806	66989684	intergenic|chr3:66988806-66989684	intergenic	KBTBD8	ENSG00000163376	hiPSC	0.979231
chr3	66988806	66989684	intergenic|chr3:66988806-66989684	intergenic	FAM19A4	ENSG00000163377	hiPSC	0.39195
chr3	66988806	66989684	intergenic|chr3:66988806-66989684	intergenic	FRMD4B	ENSG00000114541	hiPSC	0.332953
chr3	66988806	66989684	intergenic|chr3:66988806-66989684	intergenic	SAMMSON	ENSG00000240405	hiPSC	0.439198
chr3	66990282	66990782	intergenic|chr3:66990282-66990782	intergenic	KBTBD8	ENSG00000163376	hiPSC	0.2404
chr3	66997924	66998804	promoter|chr3:66997924-66998804	promoter	KBTBD8	ENSG00000163376	hiPSC	0.999737
chr3	67653811	67654946	promoter|chr3:67653811-67654946	promoter	SUCLG2	ENSG00000172340	hiPSC	0.998599
chr3	67653811	67654946	promoter|chr3:67653811-67654946	promoter	SUCLG2-AS1	ENSG00000241316	hiPSC	0.998274
chr3	68931454	68932328	promoter|chr3:68931454-68932328	promoter	FAM19A4	ENSG00000163377	hiPSC	0.999414
chr3	68932360	68932949	promoter|chr3:68932360-68932949	promoter	FAM19A4	ENSG00000163377	hiPSC	0.99998
chr3	68972299	68972799	intergenic|chr3:68972299-68972799	intergenic	FAM19A4	ENSG00000163377	hiPSC	0.315156
chr3	69008859	69009359	genic|chr3:69008859-69009359	genic	FAM19A4	ENSG00000163377	hiPSC	0.521089
chr3	69008859	69009359	genic|chr3:69008859-69009359	genic	EOGT	ENSG00000163378	hiPSC	0.939788
chr3	69008859	69009359	genic|chr3:69008859-69009359	genic	UBA3	ENSG00000144744	hiPSC	0.352009
chr3	69008859	69009359	genic|chr3:69008859-69009359	genic	ARL6IP5	ENSG00000144746	hiPSC	0.326934
chr3	69009496	69009996	genic|chr3:69009496-69009996	genic	FAM19A4	ENSG00000163377	hiPSC	0.754122
chr3	69009496	69009996	genic|chr3:69009496-69009996	genic	EOGT	ENSG00000163378	hiPSC	0.972484
chr3	69009496	69009996	genic|chr3:69009496-69009996	genic	UBA3	ENSG00000144744	hiPSC	0.558019
chr3	69009496	69009996	genic|chr3:69009496-69009996	genic	ARL6IP5	ENSG00000144746	hiPSC	0.53039
chr3	69009496	69009996	genic|chr3:69009496-69009996	genic	FRMD4B	ENSG00000114541	hiPSC	0.364316
chr3	69009496	69009996	genic|chr3:69009496-69009996	genic	SAMMSON	ENSG00000240405	hiPSC	0.341798
chr3	69011971	69012471	genic|chr3:69011971-69012471	genic	EOGT	ENSG00000163378	hiPSC	0.747042
chr3	69012799	69013299	genic|chr3:69012799-69013299	genic	EOGT	ENSG00000163378	hiPSC	0.54199
chr3	69013451	69014189	promoter|chr3:69013451-69014189	promoter	EOGT	ENSG00000163378	hiPSC	0.9999
chr3	69014801	69015301	intergenic|chr3:69014801-69015301	intergenic	EOGT	ENSG00000163378	hiPSC	0.699397
chr3	69051366	69052036	promoter|chr3:69051366-69052036	promoter	TMF1	ENSG00000144747	hiPSC	0.987324
chr3	69052083	69052606	promoter|chr3:69052083-69052606	promoter	TMF1	ENSG00000144747	hiPSC	0.999846
chr3	69080123	69080632	promoter|chr3:69080123-69080632	promoter	UBA3	ENSG00000144744	hiPSC	0.999995
chr3	69084688	69085190	promoter|chr3:69084688-69085190	promoter	ARL6IP5	ENSG00000144746	hiPSC	0.999998
chr3	69091827	69092692	genic|chr3:69091827-69092692	genic	ARL6IP5	ENSG00000144746	hiPSC	0.467976
chr3	69288196	69289022	genic|chr3:69288196-69289022	genic	ARL6IP5	ENSG00000144746	hiPSC	0.318108
chr3	69288196	69289022	genic|chr3:69288196-69289022	genic	FRMD4B	ENSG00000114541	hiPSC	0.804617
chr3	69288196	69289022	genic|chr3:69288196-69289022	genic	SAMMSON	ENSG00000240405	hiPSC	0.419665
chr3	69306294	69306794	genic|chr3:69306294-69306794	genic	FRMD4B	ENSG00000114541	hiPSC	0.356531
chr3	69385692	69386999	promoter|chr3:69385692-69386999	promoter	FRMD4B	ENSG00000114541	hiPSC	0.999966
chr3	69392110	69393288	intergenic|chr3:69392110-69393288	intergenic	FRMD4B	ENSG00000114541	hiPSC	0.980392
chr3	69480240	69481563	intergenic|chr3:69480240-69481563	intergenic	FRMD4B	ENSG00000114541	hiPSC	0.404993
chr3	69542417	69542917	intergenic|chr3:69542417-69542917	intergenic	FRMD4B	ENSG00000114541	hiPSC	0.242628
chr3	69739065	69739565	intergenic|chr3:69739065-69739565	intergenic	FRMD4B	ENSG00000114541	hiPSC	0.258519
chr3	69739065	69739565	intergenic|chr3:69739065-69739565	intergenic	SAMMSON	ENSG00000240405	hiPSC	0.298326
chr3	69998623	69999123	intergenic|chr3:69998623-69999123	intergenic	SAMMSON	ENSG00000240405	hiPSC	0.969105
chr3	69999386	69999993	promoter|chr3:69999386-69999993	promoter	SAMMSON	ENSG00000240405	hiPSC	0.999981
chr3	70120314	70120814	intergenic|chr3:70120314-70120814	intergenic	SAMMSON	ENSG00000240405	hiPSC	0.297502
chr3	70434704	70435456	intergenic|chr3:70434704-70435456	intergenic	SAMMSON	ENSG00000240405	hiPSC	0.397405
chr3	70615256	70615756	intergenic|chr3:70615256-70615756	intergenic	FRMD4B	ENSG00000114541	hiPSC	0.52488
chr3	70615256	70615756	intergenic|chr3:70615256-70615756	intergenic	SAMMSON	ENSG00000240405	hiPSC	0.90686
chr3	70615256	70615756	intergenic|chr3:70615256-70615756	intergenic	GPR27	ENSG00000170837	hiPSC	0.52361
chr3	70615256	70615756	intergenic|chr3:70615256-70615756	intergenic	EIF4E3	ENSG00000163412	hiPSC	0.440512
chr3	70615256	70615756	intergenic|chr3:70615256-70615756	intergenic	LINC00877	ENSG00000241163	hiPSC	0.57855
chr3	70615256	70615756	intergenic|chr3:70615256-70615756	intergenic	GXYLT2	ENSG00000172986	hiPSC	0.368991
chr3	71022518	71023293	genic|chr3:71022518-71023293	genic	SAMMSON	ENSG00000240405	hiPSC	0.315601
chr3	71152877	71153377	genic|chr3:71152877-71153377	genic	SAMMSON	ENSG00000240405	hiPSC	0.322169
chr3	71155963	71156794	genic|chr3:71155963-71156794	genic	SAMMSON	ENSG00000240405	hiPSC	0.281675
chr3	71247137	71248052	genic|chr3:71247137-71248052	genic	SAMMSON	ENSG00000240405	hiPSC	0.523682
chr3	71305823	71306323	genic|chr3:71305823-71306323	genic	SAMMSON	ENSG00000240405	hiPSC	0.517968
chr3	71305823	71306323	genic|chr3:71305823-71306323	genic	GPR27	ENSG00000170837	hiPSC	0.302746
chr3	71305823	71306323	genic|chr3:71305823-71306323	genic	LINC00877	ENSG00000241163	hiPSC	0.330983
chr3	71390005	71390505	genic|chr3:71390005-71390505	genic	SAMMSON	ENSG00000240405	hiPSC	0.250893
chr3	71497498	71498609	genic|chr3:71497498-71498609	genic	SAMMSON	ENSG00000240405	hiPSC	0.433708
chr3	71497498	71498609	genic|chr3:71497498-71498609	genic	GPR27	ENSG00000170837	hiPSC	0.323871
chr3	71497498	71498609	genic|chr3:71497498-71498609	genic	EIF4E3	ENSG00000163412	hiPSC	0.238341
chr3	71497498	71498609	genic|chr3:71497498-71498609	genic	LINC00877	ENSG00000241163	hiPSC	0.317198
chr3	71581405	71582497	genic|chr3:71581405-71582497	genic	FOXP1	ENSG00000114861	hiPSC	0.601033
chr3	71582995	71584890	promoter|chr3:71582995-71584890	promoter	FOXP1	ENSG00000114861	hiPSC	0.999776
chr3	71728915	71729415	genic|chr3:71728915-71729415	genic	SAMMSON	ENSG00000240405	hiPSC	0.354811
chr3	71728915	71729415	genic|chr3:71728915-71729415	genic	GPR27	ENSG00000170837	hiPSC	0.900424
chr3	71728915	71729415	genic|chr3:71728915-71729415	genic	EIF4E3	ENSG00000163412	hiPSC	0.820347
chr3	71728915	71729415	genic|chr3:71728915-71729415	genic	LINC00877	ENSG00000241163	hiPSC	0.512427
chr3	71728915	71729415	genic|chr3:71728915-71729415	genic	GXYLT2	ENSG00000172986	hiPSC	0.240327
chr3	71729564	71730295	genic|chr3:71729564-71730295	genic	FRMD4B	ENSG00000114541	hiPSC	0.277407
chr3	71729564	71730295	genic|chr3:71729564-71730295	genic	SAMMSON	ENSG00000240405	hiPSC	0.602279
chr3	71729564	71730295	genic|chr3:71729564-71730295	genic	GPR27	ENSG00000170837	hiPSC	0.950862
chr3	71729564	71730295	genic|chr3:71729564-71730295	genic	EIF4E3	ENSG00000163412	hiPSC	0.906995
chr3	71729564	71730295	genic|chr3:71729564-71730295	genic	LINC00877	ENSG00000241163	hiPSC	0.741558
chr3	71729564	71730295	genic|chr3:71729564-71730295	genic	GXYLT2	ENSG00000172986	hiPSC	0.465243
chr3	71752612	71755303	promoter|chr3:71752612-71755303	promoter	GPR27	ENSG00000170837	hiPSC	0.999849
chr3	71752612	71755303	promoter|chr3:71752612-71755303	promoter	EIF4E3	ENSG00000163412	hiPSC	0.999568
chr3	71768129	71769192	intergenic|chr3:71768129-71769192	intergenic	GPR27	ENSG00000170837	hiPSC	0.536751
chr3	71768129	71769192	intergenic|chr3:71768129-71769192	intergenic	EIF4E3	ENSG00000163412	hiPSC	0.654155
chr3	71779938	71780886	genic|chr3:71779938-71780886	genic	GPR27	ENSG00000170837	hiPSC	0.365102
chr3	71779938	71780886	genic|chr3:71779938-71780886	genic	EIF4E3	ENSG00000163412	hiPSC	0.474584
chr3	71817231	71817731	intergenic|chr3:71817231-71817731	intergenic	LINC00877	ENSG00000241163	hiPSC	0.262819
chr3	71858387	71859577	intergenic|chr3:71858387-71859577	intergenic	LINC00877	ENSG00000241163	hiPSC	0.266777
chr3	71873046	71873546	intergenic|chr3:71873046-71873546	intergenic	LINC00877	ENSG00000241163	hiPSC	0.405774
chr3	71875355	71876078	intergenic|chr3:71875355-71876078	intergenic	SAMMSON	ENSG00000240405	hiPSC	0.468034
chr3	71875355	71876078	intergenic|chr3:71875355-71876078	intergenic	GPR27	ENSG00000170837	hiPSC	0.707656
chr3	71875355	71876078	intergenic|chr3:71875355-71876078	intergenic	EIF4E3	ENSG00000163412	hiPSC	0.747338
chr3	71875355	71876078	intergenic|chr3:71875355-71876078	intergenic	LINC00877	ENSG00000241163	hiPSC	0.9407
chr3	71875355	71876078	intergenic|chr3:71875355-71876078	intergenic	RYBP	ENSG00000163602	hiPSC	0.390735
chr3	71875355	71876078	intergenic|chr3:71875355-71876078	intergenic	GXYLT2	ENSG00000172986	hiPSC	0.593158
chr3	71893630	71894426	intergenic|chr3:71893630-71894426	intergenic	LINC00877	ENSG00000241163	hiPSC	0.237336
chr3	71900012	71900512	intergenic|chr3:71900012-71900512	intergenic	LINC00877	ENSG00000241163	hiPSC	0.241053
chr3	71925391	71925891	intergenic|chr3:71925391-71925891	intergenic	GPR27	ENSG00000170837	hiPSC	0.358538
chr3	71925391	71925891	intergenic|chr3:71925391-71925891	intergenic	EIF4E3	ENSG00000163412	hiPSC	0.405195
chr3	71925391	71925891	intergenic|chr3:71925391-71925891	intergenic	LINC00877	ENSG00000241163	hiPSC	0.80558
chr3	71925391	71925891	intergenic|chr3:71925391-71925891	intergenic	GXYLT2	ENSG00000172986	hiPSC	0.261519
chr3	71926098	71926598	intergenic|chr3:71926098-71926598	intergenic	SAMMSON	ENSG00000240405	hiPSC	0.295971
chr3	71926098	71926598	intergenic|chr3:71926098-71926598	intergenic	GPR27	ENSG00000170837	hiPSC	0.495058
chr3	71926098	71926598	intergenic|chr3:71926098-71926598	intergenic	EIF4E3	ENSG00000163412	hiPSC	0.544412
chr3	71926098	71926598	intergenic|chr3:71926098-71926598	intergenic	LINC00877	ENSG00000241163	hiPSC	0.873419
chr3	71926098	71926598	intergenic|chr3:71926098-71926598	intergenic	GXYLT2	ENSG00000172986	hiPSC	0.375751
chr3	71926689	71927189	intergenic|chr3:71926689-71927189	intergenic	LINC00877	ENSG00000241163	hiPSC	0.481814
chr3	71930269	71931036	intergenic|chr3:71930269-71931036	intergenic	EIF4E3	ENSG00000163412	hiPSC	0.264813
chr3	71930269	71931036	intergenic|chr3:71930269-71931036	intergenic	LINC00877	ENSG00000241163	hiPSC	0.667043
chr3	71955138	71955901	intergenic|chr3:71955138-71955901	intergenic	LINC00877	ENSG00000241163	hiPSC	0.534107
chr3	72001730	72002230	intergenic|chr3:72001730-72002230	intergenic	LINC00877	ENSG00000241163	hiPSC	0.423212
chr3	72003902	72004694	intergenic|chr3:72003902-72004694	intergenic	LINC00877	ENSG00000241163	hiPSC	0.434566
chr3	72023024	72023524	intergenic|chr3:72023024-72023524	intergenic	LINC00877	ENSG00000241163	hiPSC	0.369752
chr3	72028409	72029211	intergenic|chr3:72028409-72029211	intergenic	SAMMSON	ENSG00000240405	hiPSC	0.324949
chr3	72028409	72029211	intergenic|chr3:72028409-72029211	intergenic	GPR27	ENSG00000170837	hiPSC	0.430101
chr3	72028409	72029211	intergenic|chr3:72028409-72029211	intergenic	EIF4E3	ENSG00000163412	hiPSC	0.478654
chr3	72028409	72029211	intergenic|chr3:72028409-72029211	intergenic	LINC00877	ENSG00000241163	hiPSC	0.94855
chr3	72028409	72029211	intergenic|chr3:72028409-72029211	intergenic	GXYLT2	ENSG00000172986	hiPSC	0.361546
chr3	72032398	72032898	intergenic|chr3:72032398-72032898	intergenic	LINC00877	ENSG00000241163	hiPSC	0.299719
chr3	72075723	72076223	genic|chr3:72075723-72076223	genic	LINC00877	ENSG00000241163	hiPSC	0.678239
chr3	72099922	72101229	promoter|chr3:72099922-72101229	promoter	LINC00877	ENSG00000241163	hiPSC	0.999934
chr3	72446337	72446873	promoter|chr3:72446337-72446873	promoter	RYBP	ENSG00000163602	hiPSC	0.999906
chr3	72446955	72447455	promoter|chr3:72446955-72447455	promoter	RYBP	ENSG00000163602	hiPSC	0.999469
chr3	72447559	72448059	intergenic|chr3:72447559-72448059	intergenic	RYBP	ENSG00000163602	hiPSC	0.858816
chr3	72560776	72561591	intergenic|chr3:72560776-72561591	intergenic	LINC00877	ENSG00000241163	hiPSC	0.340183
chr3	72560776	72561591	intergenic|chr3:72560776-72561591	intergenic	RYBP	ENSG00000163602	hiPSC	0.246218
chr3	72560776	72561591	intergenic|chr3:72560776-72561591	intergenic	GXYLT2	ENSG00000172986	hiPSC	0.257108
chr3	72582068	72582568	intergenic|chr3:72582068-72582568	intergenic	LINC00877	ENSG00000241163	hiPSC	0.393855
chr3	72582068	72582568	intergenic|chr3:72582068-72582568	intergenic	RYBP	ENSG00000163602	hiPSC	0.319507
chr3	72582068	72582568	intergenic|chr3:72582068-72582568	intergenic	GXYLT2	ENSG00000172986	hiPSC	0.353327
chr3	72654980	72655480	intergenic|chr3:72654980-72655480	intergenic	LINC00877	ENSG00000241163	hiPSC	0.400048
chr3	72654980	72655480	intergenic|chr3:72654980-72655480	intergenic	RYBP	ENSG00000163602	hiPSC	0.331347
chr3	72654980	72655480	intergenic|chr3:72654980-72655480	intergenic	GXYLT2	ENSG00000172986	hiPSC	0.387094
chr3	72809988	72810488	genic|chr3:72809988-72810488	genic	GXYLT2	ENSG00000172986	hiPSC	0.26625
chr3	72847593	72848093	promoter|chr3:72847593-72848093	promoter	SHQ1	ENSG00000144736	hiPSC	0.995939
chr3	72848197	72848767	promoter|chr3:72848197-72848767	promoter	SHQ1	ENSG00000144736	hiPSC	0.999788
chr3	72875172	72875936	intergenic|chr3:72875172-72875936	intergenic	GXYLT2	ENSG00000172986	hiPSC	0.661963
chr3	72887762	72888792	promoter|chr3:72887762-72888792	promoter	GXYLT2	ENSG00000172986	hiPSC	0.999985
chr3	72888942	72889442	genic|chr3:72888942-72889442	genic	GXYLT2	ENSG00000172986	hiPSC	0.921057
chr3	72892801	72893301	genic|chr3:72892801-72893301	genic	GXYLT2	ENSG00000172986	hiPSC	0.888314
chr3	72972982	72973851	genic|chr3:72972982-72973851	genic	GXYLT2	ENSG00000172986	hiPSC	0.267153
chr3	72996529	72998102	promoter|chr3:72996529-72998102	promoter	PPP4R2	ENSG00000163605	hiPSC	0.996265
chr3	73094995	73095495	intergenic|chr3:73094995-73095495	intergenic	GXYLT2	ENSG00000172986	hiPSC	0.240395
chr3	73623973	73625581	promoter|chr3:73623973-73625581	promoter	PDZRN3	ENSG00000121440	hiPSC	0.999832
chr3	73762812	73763312	intergenic|chr3:73762812-73763312	intergenic	LINC00877	ENSG00000241163	hiPSC	0.252802
chr3	73762812	73763312	intergenic|chr3:73762812-73763312	intergenic	GXYLT2	ENSG00000172986	hiPSC	0.364647
chr3	73762812	73763312	intergenic|chr3:73762812-73763312	intergenic	PDZRN3	ENSG00000121440	hiPSC	0.636262
chr3	75435135	75436123	intergenic|chr3:75435135-75436123	intergenic	ZNF717	ENSG00000227124	hiPSC	0.450804
chr3	75640989	75641489	intergenic|chr3:75640989-75641489	intergenic	LINC00960	ENSG00000242516	hiPSC	0.417686
chr3	75640989	75641489	intergenic|chr3:75640989-75641489	intergenic	ZNF717	ENSG00000227124	hiPSC	0.274887
chr3	75655314	75656097	intergenic|chr3:75655314-75656097	intergenic	LINC00960	ENSG00000242516	hiPSC	0.23449
chr3	75667571	75668071	intergenic|chr3:75667571-75668071	intergenic	LINC00960	ENSG00000242516	hiPSC	0.468567
chr3	75669014	75670742	intergenic|chr3:75669014-75670742	intergenic	LINC00960	ENSG00000242516	hiPSC	0.990256
chr3	75669014	75670742	intergenic|chr3:75669014-75670742	intergenic	ZNF717	ENSG00000227124	hiPSC	0.61102
chr3	75670812	75671312	intergenic|chr3:75670812-75671312	intergenic	LINC00960	ENSG00000242516	hiPSC	0.477602
chr3	75671721	75672837	promoter|chr3:75671721-75672837	promoter	LINC00960	ENSG00000242516	hiPSC	0.999917
chr3	75785333	75785833	promoter|chr3:75785333-75785833	promoter	ZNF717	ENSG00000227124	hiPSC	1
chr3	75816233	75817034	intergenic|chr3:75816233-75817034	intergenic	ZNF717	ENSG00000227124	hiPSC	0.301542
chr3	76038451	76039779	intergenic|chr3:76038451-76039779	intergenic	ZNF717	ENSG00000227124	hiPSC	0.55472
chr3	76038451	76039779	intergenic|chr3:76038451-76039779	intergenic	ROBO2	ENSG00000185008	hiPSC	0.425376
chr3	76043214	76044192	intergenic|chr3:76043214-76044192	intergenic	LINC00960	ENSG00000242516	hiPSC	0.264926
chr3	76043214	76044192	intergenic|chr3:76043214-76044192	intergenic	ZNF717	ENSG00000227124	hiPSC	0.683305
chr3	76043214	76044192	intergenic|chr3:76043214-76044192	intergenic	ROBO2	ENSG00000185008	hiPSC	0.504041
chr3	76661471	76662327	intergenic|chr3:76661471-76662327	intergenic	ZNF717	ENSG00000227124	hiPSC	0.322056
chr3	76661471	76662327	intergenic|chr3:76661471-76662327	intergenic	ROBO2	ENSG00000185008	hiPSC	0.474277
chr3	77038351	77038851	intergenic|chr3:77038351-77038851	intergenic	ROBO2	ENSG00000185008	hiPSC	0.966659
chr3	77039112	77040392	promoter|chr3:77039112-77040392	promoter	ROBO2	ENSG00000185008	hiPSC	0.999621
chr3	77079936	77080436	genic|chr3:77079936-77080436	genic	ROBO2	ENSG00000185008	hiPSC	0.426444
chr3	77794980	77795480	intergenic|chr3:77794980-77795480	intergenic	ROBO2	ENSG00000185008	hiPSC	0.28045
chr3	79017817	79018317	genic|chr3:79017817-79018317	genic	ROBO1	ENSG00000169855	hiPSC	0.363205
chr3	79018539	79019897	promoter|chr3:79018539-79019897	promoter	ROBO1	ENSG00000169855	hiPSC	0.999349
chr3	81760984	81762049	promoter|chr3:81760984-81762049	promoter	GBE1	ENSG00000114480	hiPSC	0.999354
chr3	84836916	84837416	genic|chr3:84836916-84837416	genic	LINC00506	ENSG00000281392	hiPSC	0.381441
chr3	84958528	84959028	intergenic|chr3:84958528-84959028	intergenic	LINC00506	ENSG00000281392	hiPSC	0.33751
chr3	86174911	86176019	intergenic|chr3:86174911-86176019	intergenic	LINC00506	ENSG00000281392	hiPSC	0.325797
chr3	86815109	86815609	intergenic|chr3:86815109-86815609	intergenic	LINC00506	ENSG00000281392	hiPSC	0.378242
chr3	86876716	86877216	intergenic|chr3:86876716-86877216	intergenic	LINC00506	ENSG00000281392	hiPSC	0.530511
chr3	86890924	86891424	intergenic|chr3:86890924-86891424	intergenic	LINC00506	ENSG00000281392	hiPSC	0.242844
chr3	86990380	86991611	promoter|chr3:86990380-86991611	promoter	VGLL3	ENSG00000206538	hiPSC	0.999676
chr3	87052523	87053023	intergenic|chr3:87052523-87053023	intergenic	LINC00506	ENSG00000281392	hiPSC	0.528591
chr3	87082737	87083493	intergenic|chr3:87082737-87083493	intergenic	LINC00506	ENSG00000281392	hiPSC	0.913581
chr3	87089029	87089529	promoter|chr3:87089029-87089529	promoter	LINC00506	ENSG00000281392	hiPSC	1
chr3	87120794	87121294	intergenic|chr3:87120794-87121294	intergenic	LINC00506	ENSG00000281392	hiPSC	0.414067
chr3	87145494	87145994	intergenic|chr3:87145494-87145994	intergenic	LINC00506	ENSG00000281392	hiPSC	0.518122
chr3	87226996	87228205	promoter|chr3:87226996-87228205	promoter	CHMP2B	ENSG00000083937	hiPSC	0.992201
chr3	87727758	87728258	intergenic|chr3:87727758-87728258	intergenic	LINC00506	ENSG00000281392	hiPSC	0.308166
chr3	88058177	88059357	promoter|chr3:88058177-88059357	promoter	CGGBP1	ENSG00000163320	hiPSC	0.996092
chr3	88059444	88059944	promoter|chr3:88059444-88059944	promoter	CGGBP1	ENSG00000163320	hiPSC	0.982839
chr3	88149109	88150471	promoter|chr3:88149109-88150471	promoter	C3orf38	ENSG00000179021	hiPSC	0.999212
chr3	88911955	88912800	intergenic|chr3:88911955-88912800	intergenic	EPHA3	ENSG00000044524	hiPSC	0.69644
chr3	89107273	89108096	promoter|chr3:89107273-89108096	promoter	EPHA3	ENSG00000044524	hiPSC	0.999907
chr3	89113878	89115027	genic|chr3:89113878-89115027	genic	EPHA3	ENSG00000044524	hiPSC	0.948847
chr3	89165576	89166353	genic|chr3:89165576-89166353	genic	EPHA3	ENSG00000044524	hiPSC	0.401678
chr3	89278249	89278749	genic|chr3:89278249-89278749	genic	EPHA3	ENSG00000044524	hiPSC	0.517116
chr3	89332423	89333225	genic|chr3:89332423-89333225	genic	EPHA3	ENSG00000044524	hiPSC	0.311279
chr3	93973338	93974340	promoter|chr3:93973338-93974340	promoter	PROS1	ENSG00000184500	hiPSC	0.999441
chr3	93979802	93980717	promoter|chr3:93979802-93980717	promoter	ARL13B	ENSG00000169379	hiPSC	0.999262
chr3	94062654	94063514	promoter|chr3:94062654-94063514	promoter	NSUN3	ENSG00000178694	hiPSC	0.997897
chr3	94062654	94063514	promoter|chr3:94062654-94063514	promoter	DHFR2	ENSG00000178700	hiPSC	0.998679
chr3	95408056	95408914	intergenic|chr3:95408056-95408914	intergenic	EPHA6	ENSG00000080224	hiPSC	0.515389
chr3	95927045	95927545	intergenic|chr3:95927045-95927545	intergenic	EPHA6	ENSG00000080224	hiPSC	0.75965
chr3	96813051	96813551	intergenic|chr3:96813051-96813551	intergenic	EPHA6	ENSG00000080224	hiPSC	0.291917
chr3	96813602	96814681	intergenic|chr3:96813602-96814681	intergenic	EPHA6	ENSG00000080224	hiPSC	0.416613
chr3	97009369	97009869	intergenic|chr3:97009369-97009869	intergenic	EPHA6	ENSG00000080224	hiPSC	0.452613
chr3	97125809	97126309	intergenic|chr3:97125809-97126309	intergenic	EPHA6	ENSG00000080224	hiPSC	0.756211
chr3	97269144	97269644	intergenic|chr3:97269144-97269644	intergenic	EPHA6	ENSG00000080224	hiPSC	0.836329
chr3	97272495	97272995	intergenic|chr3:97272495-97272995	intergenic	EPHA6	ENSG00000080224	hiPSC	0.353043
chr3	97276700	97277664	intergenic|chr3:97276700-97277664	intergenic	EPHA6	ENSG00000080224	hiPSC	0.662191
chr3	97340874	97341374	intergenic|chr3:97340874-97341374	intergenic	EPHA6	ENSG00000080224	hiPSC	0.583783
chr3	97388726	97389226	intergenic|chr3:97388726-97389226	intergenic	EPHA6	ENSG00000080224	hiPSC	0.274477
chr3	97389882	97390382	intergenic|chr3:97389882-97390382	intergenic	EPHA6	ENSG00000080224	hiPSC	0.488548
chr3	97439303	97439842	promoter|chr3:97439303-97439842	promoter	EPHA6	ENSG00000080224	hiPSC	0.999991
chr3	97463982	97464482	genic|chr3:97463982-97464482	genic	EPHA6	ENSG00000080224	hiPSC	0.377852
chr3	97641238	97642163	genic|chr3:97641238-97642163	genic	EPHA6	ENSG00000080224	hiPSC	0.491449
chr3	97662769	97663269	intergenic|chr3:97662769-97663269	intergenic	EPHA6	ENSG00000080224	hiPSC	0.614887
chr3	97687686	97688186	intergenic|chr3:97687686-97688186	intergenic	EPHA6	ENSG00000080224	hiPSC	0.829307
chr3	97764213	97764964	promoter|chr3:97764213-97764964	promoter	ARL6	ENSG00000113966	hiPSC	0.999524
chr3	97821364	97822922	promoter|chr3:97821364-97822922	promoter	CRYBG3	ENSG00000080200	hiPSC	0.99985
chr3	98325003	98325503	intergenic|chr3:98325003-98325503	intergenic	EPHA6	ENSG00000080224	hiPSC	0.295068
chr3	98325910	98327229	intergenic|chr3:98325910-98327229	intergenic	EPHA6	ENSG00000080224	hiPSC	0.518437
chr3	98522103	98522603	promoter|chr3:98522103-98522603	promoter	CLDND1	ENSG00000080822	hiPSC	0.99825
chr3	98522797	98523316	promoter|chr3:98522797-98523316	promoter	CLDND1	ENSG00000080822	hiPSC	0.999989
chr3	98592918	98593965	promoter|chr3:98592918-98593965	promoter	CPOX	ENSG00000080819	hiPSC	0.999636
chr3	98623506	98624329	intergenic|chr3:98623506-98624329	intergenic	CPOX	ENSG00000080819	hiPSC	0.324188
chr3	98731985	98733809	promoter|chr3:98731985-98733809	promoter	ST3GAL6	ENSG00000064225	hiPSC	0.997762
chr3	98900956	98902095	promoter|chr3:98900956-98902095	promoter	DCBLD2	ENSG00000057019	hiPSC	0.999678
chr3	99633030	99633530	intergenic|chr3:99633030-99633530	intergenic	COL8A1	ENSG00000144810	hiPSC	0.785944
chr3	99633801	99634301	intergenic|chr3:99633801-99634301	intergenic	COL8A1	ENSG00000144810	hiPSC	0.95333
chr3	99636919	99638124	promoter|chr3:99636919-99638124	promoter	COL8A1	ENSG00000144810	hiPSC	0.999407
chr3	99638247	99638845	promoter|chr3:99638247-99638845	promoter	COL8A1	ENSG00000144810	hiPSC	0.999984
chr3	99645271	99645771	genic|chr3:99645271-99645771	genic	COL8A1	ENSG00000144810	hiPSC	0.462475
chr3	99663112	99663612	genic|chr3:99663112-99663612	genic	COL8A1	ENSG00000144810	hiPSC	0.370243
chr3	99816966	99818361	promoter|chr3:99816966-99818361	promoter	CMSS1	ENSG00000184220	hiPSC	0.999543
chr3	99875884	99876687	promoter|chr3:99875884-99876687	promoter	FILIP1L	ENSG00000168386	hiPSC	0.999893
chr3	99896421	99896921	genic|chr3:99896421-99896921	genic	FILIP1L	ENSG00000168386	hiPSC	0.251752
chr3	99927609	99928423	genic|chr3:99927609-99928423	genic	FILIP1L	ENSG00000168386	hiPSC	0.615417
chr3	100259989	100260489	promoter|chr3:100259989-100260489	promoter	TBC1D23	ENSG00000036054	hiPSC	0.99857
chr3	100260566	100261117	promoter|chr3:100260566-100261117	promoter	TBC1D23	ENSG00000036054	hiPSC	0.999949
chr3	100263061	100263561	genic|chr3:100263061-100263561	genic	TBC1D23	ENSG00000036054	hiPSC	0.566028
chr3	100334143	100335008	promoter|chr3:100334143-100335008	promoter	NIT2	ENSG00000114021	hiPSC	0.998947
chr3	100400900	100402114	promoter|chr3:100400900-100402114	promoter	LNP1	ENSG00000206535	hiPSC	0.995405
chr3	100400900	100402114	promoter|chr3:100400900-100402114	promoter	TOMM70	ENSG00000154174	hiPSC	0.999145
chr3	100491930	100492868	promoter|chr3:100491930-100492868	promoter	TMEM45A	ENSG00000181458	hiPSC	0.999791
chr3	100709080	100710268	promoter|chr3:100709080-100710268	promoter	TFG	ENSG00000114354	hiPSC	0.989793
chr3	101512460	101512960	promoter|chr3:101512460-101512960	promoter	SENP7	ENSG00000138468	hiPSC	0.998795
chr3	101512991	101513838	promoter|chr3:101512991-101513838	promoter	SENP7	ENSG00000138468	hiPSC	0.999603
chr3	101561576	101562085	promoter|chr3:101561576-101562085	promoter	TRMT10C	ENSG00000174173	hiPSC	0.999916
chr3	101573524	101574343	promoter|chr3:101573524-101574343	promoter	PCNP	ENSG00000081154	hiPSC	0.999533
chr3	101574406	101574906	promoter|chr3:101574406-101574906	promoter	PCNP	ENSG00000081154	hiPSC	0.994308
chr3	101676036	101676536	genic|chr3:101676036-101676536	genic	ZBTB11	ENSG00000066422	hiPSC	0.62456
chr3	101676036	101676536	genic|chr3:101676036-101676536	genic	CEP97	ENSG00000182504	hiPSC	0.33003
chr3	101676036	101676536	genic|chr3:101676036-101676536	genic	NXPE3	ENSG00000144815	hiPSC	0.244095
chr3	101676894	101677478	promoter|chr3:101676894-101677478	promoter	ZBTB11	ENSG00000066422	hiPSC	0.999568
chr3	101686469	101687051	promoter|chr3:101686469-101687051	promoter	RPL24	ENSG00000114391	hiPSC	0.998558
chr3	101724338	101725153	promoter|chr3:101724338-101725153	promoter	CEP97	ENSG00000182504	hiPSC	0.999614
chr3	101778913	101779939	promoter|chr3:101778913-101779939	promoter	NXPE3	ENSG00000144815	hiPSC	0.999457
chr3	101827243	101828229	genic|chr3:101827243-101828229	genic	NFKBIZ	ENSG00000144802	hiPSC	0.244897
chr3	101842514	101843014	intergenic|chr3:101842514-101843014	intergenic	NXPE3	ENSG00000144815	hiPSC	0.502904
chr3	101842514	101843014	intergenic|chr3:101842514-101843014	intergenic	NFKBIZ	ENSG00000144802	hiPSC	0.873234
chr3	101848813	101850178	promoter|chr3:101848813-101850178	promoter	NFKBIZ	ENSG00000144802	hiPSC	0.999836
chr3	105366462	105366989	promoter|chr3:105366462-105366989	promoter	ALCAM	ENSG00000170017	hiPSC	0.999978
chr3	105367565	105368286	genic|chr3:105367565-105368286	genic	ALCAM	ENSG00000170017	hiPSC	0.792863
chr3	105368492	105368992	genic|chr3:105368492-105368992	genic	ALCAM	ENSG00000170017	hiPSC	0.472325
chr3	105868318	105869674	promoter|chr3:105868318-105869674	promoter	CBLB	ENSG00000114423	hiPSC	0.999084
chr3	106829193	106829693	intergenic|chr3:106829193-106829693	intergenic	LINC00882	ENSG00000242759	hiPSC	0.3745
chr3	106830271	106830771	intergenic|chr3:106830271-106830771	intergenic	LINC00882	ENSG00000242759	hiPSC	0.570595
chr3	106830271	106830771	intergenic|chr3:106830271-106830771	intergenic	DUBR	ENSG00000243701	hiPSC	0.348214
chr3	106912948	106913856	intergenic|chr3:106912948-106913856	intergenic	LINC00882	ENSG00000242759	hiPSC	0.879172
chr3	106912948	106913856	intergenic|chr3:106912948-106913856	intergenic	DUBR	ENSG00000243701	hiPSC	0.745207
chr3	106912948	106913856	intergenic|chr3:106912948-106913856	intergenic	LINC01990	ENSG00000273125	hiPSC	0.425302
chr3	107142758	107143258	genic|chr3:107142758-107143258	genic	LINC00882	ENSG00000242759	hiPSC	0.308149
chr3	107240388	107240941	promoter|chr3:107240388-107240941	promoter	LINC00882	ENSG00000242759	hiPSC	0.999985
chr3	107240388	107240941	promoter|chr3:107240388-107240941	promoter	DUBR	ENSG00000243701	hiPSC	0.999964
chr3	107241257	107241757	genic|chr3:107241257-107241757	genic	LINC00882	ENSG00000242759	hiPSC	0.515848
chr3	107241257	107241757	genic|chr3:107241257-107241757	genic	DUBR	ENSG00000243701	hiPSC	0.30994
chr3	107264770	107265270	intergenic|chr3:107264770-107265270	intergenic	LINC00882	ENSG00000242759	hiPSC	0.297784
chr3	107285184	107285684	intergenic|chr3:107285184-107285684	intergenic	LINC00882	ENSG00000242759	hiPSC	0.827322
chr3	107285184	107285684	intergenic|chr3:107285184-107285684	intergenic	DUBR	ENSG00000243701	hiPSC	0.65853
chr3	107285184	107285684	intergenic|chr3:107285184-107285684	intergenic	LINC01990	ENSG00000273125	hiPSC	0.316253
chr3	107366728	107367711	intergenic|chr3:107366728-107367711	intergenic	LINC00882	ENSG00000242759	hiPSC	0.664452
chr3	107366728	107367711	intergenic|chr3:107366728-107367711	intergenic	DUBR	ENSG00000243701	hiPSC	0.443309
chr3	107366728	107367711	intergenic|chr3:107366728-107367711	intergenic	LINC01990	ENSG00000273125	hiPSC	0.429121
chr3	107421116	107421616	intergenic|chr3:107421116-107421616	intergenic	LINC01990	ENSG00000273125	hiPSC	0.323349
chr3	107429228	107429728	intergenic|chr3:107429228-107429728	intergenic	LINC01990	ENSG00000273125	hiPSC	0.676872
chr3	107429770	107430270	intergenic|chr3:107429770-107430270	intergenic	LINC00882	ENSG00000242759	hiPSC	0.378407
chr3	107429770	107430270	intergenic|chr3:107429770-107430270	intergenic	LINC01990	ENSG00000273125	hiPSC	0.96645
chr3	107430679	107432184	promoter|chr3:107430679-107432184	promoter	LINC01990	ENSG00000273125	hiPSC	0.999597
chr3	107441508	107442008	genic|chr3:107441508-107442008	genic	LINC01990	ENSG00000273125	hiPSC	0.575063
chr3	107522657	107524179	promoter|chr3:107522657-107524179	promoter	BBX	ENSG00000114439	hiPSC	0.998708
chr3	107525468	107525968	genic|chr3:107525468-107525968	genic	BBX	ENSG00000114439	hiPSC	0.385123
chr3	108090182	108090682	promoter|chr3:108090182-108090682	promoter	CD47	ENSG00000196776	hiPSC	0.998572
chr3	108090834	108091338	promoter|chr3:108090834-108091338	promoter	CD47	ENSG00000196776	hiPSC	0.999991
chr3	108091382	108092084	promoter|chr3:108091382-108092084	promoter	CD47	ENSG00000196776	hiPSC	0.998925
chr3	108221908	108222820	promoter|chr3:108221908-108222820	promoter	IFT57	ENSG00000114446	hiPSC	0.999596
chr3	108588869	108589894	promoter|chr3:108588869-108589894	promoter	DZIP3	ENSG00000198919	hiPSC	0.998899
chr3	108588869	108589894	promoter|chr3:108588869-108589894	promoter	KIAA1524	ENSG00000163507	hiPSC	0.997841
chr3	109234266	109235209	intergenic|chr3:109234266-109235209	intergenic	LINC01205	ENSG00000228980	hiPSC	0.336641
chr3	109316264	109316767	promoter|chr3:109316264-109316767	promoter	DPPA2	ENSG00000163530	hiPSC	0.999995
chr3	109324630	109325549	intergenic|chr3:109324630-109325549	intergenic	DPPA2	ENSG00000163530	hiPSC	0.899625
chr3	109324630	109325549	intergenic|chr3:109324630-109325549	intergenic	DPPA4	ENSG00000121570	hiPSC	0.804388
chr3	109324630	109325549	intergenic|chr3:109324630-109325549	intergenic	LINC01205	ENSG00000228980	hiPSC	0.798162
chr3	109325674	109326174	genic|chr3:109325674-109326174	genic	DPPA2	ENSG00000163530	hiPSC	0.665186
chr3	109325674	109326174	genic|chr3:109325674-109326174	genic	DPPA4	ENSG00000121570	hiPSC	0.373804
chr3	109325674	109326174	genic|chr3:109325674-109326174	genic	LINC01205	ENSG00000228980	hiPSC	0.429328
chr3	109337322	109337831	promoter|chr3:109337322-109337831	promoter	DPPA4	ENSG00000121570	hiPSC	0.999993
chr3	109339684	109340411	intergenic|chr3:109339684-109340411	intergenic	DPPA2	ENSG00000163530	hiPSC	0.319337
chr3	109339684	109340411	intergenic|chr3:109339684-109340411	intergenic	DPPA4	ENSG00000121570	hiPSC	0.842714
chr3	109339684	109340411	intergenic|chr3:109339684-109340411	intergenic	LINC01205	ENSG00000228980	hiPSC	0.686574
chr3	109355554	109357215	intergenic|chr3:109355554-109357215	intergenic	DPPA2	ENSG00000163530	hiPSC	0.889976
chr3	109355554	109357215	intergenic|chr3:109355554-109357215	intergenic	DPPA4	ENSG00000121570	hiPSC	0.945807
chr3	109355554	109357215	intergenic|chr3:109355554-109357215	intergenic	LINC01205	ENSG00000228980	hiPSC	0.989082
chr3	109369442	109369942	intergenic|chr3:109369442-109369942	intergenic	LINC01205	ENSG00000228980	hiPSC	0.261964
chr3	109396334	109396834	intergenic|chr3:109396334-109396834	intergenic	LINC01205	ENSG00000228980	hiPSC	0.958859
chr3	109398756	109399256	intergenic|chr3:109398756-109399256	intergenic	LINC01205	ENSG00000228980	hiPSC	0.670025
chr3	109409739	109410256	promoter|chr3:109409739-109410256	promoter	LINC01205	ENSG00000228980	hiPSC	0.999995
chr3	109432765	109433265	genic|chr3:109432765-109433265	genic	LINC01205	ENSG00000228980	hiPSC	0.961316
chr3	110576898	110577398	intergenic|chr3:110576898-110577398	intergenic	LINC01205	ENSG00000228980	hiPSC	0.5972
chr3	110598796	110599296	intergenic|chr3:110598796-110599296	intergenic	LINC01205	ENSG00000228980	hiPSC	0.298385
chr3	110685237	110686027	intergenic|chr3:110685237-110686027	intergenic	LINC01205	ENSG00000228980	hiPSC	0.343918
chr3	110711804	110712304	intergenic|chr3:110711804-110712304	intergenic	LINC01205	ENSG00000228980	hiPSC	0.438902
chr3	111070015	111070515	intergenic|chr3:111070015-111070515	intergenic	NECTIN3	ENSG00000177707	hiPSC	0.347884
chr3	111070975	111072008	promoter|chr3:111070975-111072008	promoter	NECTIN3	ENSG00000177707	hiPSC	0.999793
chr3	111072263	111072763	genic|chr3:111072263-111072763	genic	NECTIN3	ENSG00000177707	hiPSC	0.654693
chr3	111087857	111088357	genic|chr3:111087857-111088357	genic	NECTIN3	ENSG00000177707	hiPSC	0.583415
chr3	111674359	111675564	promoter|chr3:111674359-111675564	promoter	PLCXD2	ENSG00000240891	hiPSC	0.999612
chr3	111717457	111717957	genic|chr3:111717457-111717957	genic	PLCXD2	ENSG00000240891	hiPSC	0.301774
chr3	111717457	111717957	genic|chr3:111717457-111717957	genic	PHLDB2	ENSG00000144824	hiPSC	0.23558
chr3	111858903	111859429	promoter|chr3:111858903-111859429	promoter	PHLDB2	ENSG00000144824	hiPSC	0.99998
chr3	111859460	111859960	promoter|chr3:111859460-111859960	promoter	PHLDB2	ENSG00000144824	hiPSC	0.999566
chr3	111860368	111860868	genic|chr3:111860368-111860868	genic	PLCXD2	ENSG00000240891	hiPSC	0.298414
chr3	111860368	111860868	genic|chr3:111860368-111860868	genic	PHLDB2	ENSG00000144824	hiPSC	0.985659
chr3	111860368	111860868	genic|chr3:111860368-111860868	genic	TAGLN3	ENSG00000144834	hiPSC	0.402739
chr3	111978625	111979530	promoter|chr3:111978625-111979530	promoter	ABHD10	ENSG00000144827	hiPSC	0.997974
chr3	111998488	111999831	promoter|chr3:111998488-111999831	promoter	TAGLN3	ENSG00000144834	hiPSC	0.99971
chr3	112037185	112037685	intergenic|chr3:112037185-112037685	intergenic	TAGLN3	ENSG00000144834	hiPSC	0.433351
chr3	112085623	112087309	promoter|chr3:112085623-112087309	promoter	C3orf52	ENSG00000114529	hiPSC	0.999577
chr3	112092488	112093588	genic|chr3:112092488-112093588	genic	C3orf52	ENSG00000114529	hiPSC	0.547488
chr3	112293284	112294508	promoter|chr3:112293284-112294508	promoter	SLC9C1	ENSG00000172139	hiPSC	0.999208
chr3	112302039	112302738	intergenic|chr3:112302039-112302738	intergenic	SLC9C1	ENSG00000172139	hiPSC	0.703152
chr3	112302039	112302738	intergenic|chr3:112302039-112302738	intergenic	CD200	ENSG00000091972	hiPSC	0.382979
chr3	112303037	112304213	intergenic|chr3:112303037-112304213	intergenic	TAGLN3	ENSG00000144834	hiPSC	0.394551
chr3	112303037	112304213	intergenic|chr3:112303037-112304213	intergenic	SLC9C1	ENSG00000172139	hiPSC	0.969379
chr3	112303037	112304213	intergenic|chr3:112303037-112304213	intergenic	CD200	ENSG00000091972	hiPSC	0.864328
chr3	112332696	112333441	promoter|chr3:112332696-112333441	promoter	CD200	ENSG00000091972	hiPSC	0.999809
chr3	112333501	112334001	genic|chr3:112333501-112334001	genic	CD200	ENSG00000091972	hiPSC	0.939223
chr3	112354602	112355398	genic|chr3:112354602-112355398	genic	CD200	ENSG00000091972	hiPSC	0.515864
chr3	112391094	112391994	intergenic|chr3:112391094-112391994	intergenic	CD200	ENSG00000091972	hiPSC	0.403034
chr3	112399629	112401070	intergenic|chr3:112399629-112401070	intergenic	SLC9C1	ENSG00000172139	hiPSC	0.237695
chr3	112399629	112401070	intergenic|chr3:112399629-112401070	intergenic	CD200	ENSG00000091972	hiPSC	0.392583
chr3	112560980	112561480	promoter|chr3:112560980-112561480	promoter	ATG3	ENSG00000144848	hiPSC	0.996323
chr3	112561713	112562616	promoter|chr3:112561713-112562616	promoter	ATG3	ENSG00000144848	hiPSC	0.999192
chr3	112561713	112562616	promoter|chr3:112561713-112562616	promoter	SLC35A5	ENSG00000138459	hiPSC	0.99802
chr3	112564263	112565019	genic|chr3:112564263-112565019	genic	ATG3	ENSG00000144848	hiPSC	0.317646
chr3	112640893	112641404	promoter|chr3:112640893-112641404	promoter	CCDC80	ENSG00000091986	hiPSC	0.999975
chr3	112641651	112642151	intergenic|chr3:112641651-112642151	intergenic	CCDC80	ENSG00000091986	hiPSC	0.520538
chr3	112642851	112643351	intergenic|chr3:112642851-112643351	intergenic	CCDC80	ENSG00000091986	hiPSC	0.904352
chr3	112647057	112647557	intergenic|chr3:112647057-112647557	intergenic	CCDC80	ENSG00000091986	hiPSC	0.93258
chr3	112990667	112991514	promoter|chr3:112990667-112991514	promoter	GTPBP8	ENSG00000163607	hiPSC	0.995401
chr3	113019144	113019983	promoter|chr3:113019144-113019983	promoter	NEPRO	ENSG00000163608	hiPSC	0.999081
chr3	113024482	113024982	intergenic|chr3:113024482-113024982	intergenic	NEPRO	ENSG00000163608	hiPSC	0.280281
chr3	113210452	113212131	promoter|chr3:113210452-113212131	promoter	BOC	ENSG00000144857	hiPSC	0.999774
chr3	113212154	113212904	genic|chr3:113212154-113212904	genic	BOC	ENSG00000144857	hiPSC	0.602846
chr3	113228924	113229424	genic|chr3:113228924-113229424	genic	BOC	ENSG00000144857	hiPSC	0.239005
chr3	113231798	113232298	genic|chr3:113231798-113232298	genic	BOC	ENSG00000144857	hiPSC	0.480419
chr3	113241667	113242167	genic|chr3:113241667-113242167	genic	BOC	ENSG00000144857	hiPSC	0.7471
chr3	113264227	113265072	genic|chr3:113264227-113265072	genic	BOC	ENSG00000144857	hiPSC	0.722218
chr3	113264227	113265072	genic|chr3:113264227-113265072	genic	CFAP44	ENSG00000206530	hiPSC	0.265585
chr3	113441007	113441792	promoter|chr3:113441007-113441792	promoter	CFAP44	ENSG00000206530	hiPSC	0.999868
chr3	113471722	113472900	genic|chr3:113471722-113472900	genic	CFAP44	ENSG00000206530	hiPSC	0.267042
chr3	113514618	113515457	promoter|chr3:113514618-113515457	promoter	SPICE1	ENSG00000163611	hiPSC	0.999072
chr3	113686047	113686834	genic|chr3:113686047-113686834	genic	USF3	ENSG00000176542	hiPSC	0.379341
chr3	113695987	113697102	promoter|chr3:113695987-113697102	promoter	USF3	ENSG00000176542	hiPSC	0.99933
chr3	113745058	113746044	promoter|chr3:113745058-113746044	promoter	NAA50	ENSG00000121579	hiPSC	0.981865
chr3	113746049	113747335	promoter|chr3:113746049-113747335	promoter	NAA50	ENSG00000121579	hiPSC	0.996542
chr3	113746049	113747335	promoter|chr3:113746049-113747335	promoter	ATP6V1A	ENSG00000114573	hiPSC	0.998998
chr3	113838519	113839272	promoter|chr3:113838519-113839272	promoter	GRAMD1C	ENSG00000178075	hiPSC	0.999944
chr3	113947236	113948769	promoter|chr3:113947236-113948769	promoter	ZDHHC23	ENSG00000184307	hiPSC	0.999594
chr3	114056059	114056984	promoter|chr3:114056059-114056984	promoter	CCDC191	ENSG00000163617	hiPSC	0.999622
chr3	114056059	114056984	promoter|chr3:114056059-114056984	promoter	QTRT2	ENSG00000151576	hiPSC	0.999301
chr3	114154426	114154926	genic|chr3:114154426-114154926	genic	CFAP44	ENSG00000206530	hiPSC	0.265588
chr3	114154426	114154926	genic|chr3:114154426-114154926	genic	GRAMD1C	ENSG00000178075	hiPSC	0.400198
chr3	114154426	114154926	genic|chr3:114154426-114154926	genic	ZDHHC23	ENSG00000184307	hiPSC	0.378233
chr3	114154426	114154926	genic|chr3:114154426-114154926	genic	CCDC191	ENSG00000163617	hiPSC	0.288791
chr3	114154426	114154926	genic|chr3:114154426-114154926	genic	QTRT2	ENSG00000151576	hiPSC	0.293319
chr3	115146486	115146986	promoter|chr3:115146486-115146986	promoter	ZBTB20	ENSG00000181722	hiPSC	0.998148
chr3	115147030	115147970	promoter|chr3:115147030-115147970	promoter	ZBTB20	ENSG00000181722	hiPSC	0.9995
chr3	115512466	115512966	intergenic|chr3:115512466-115512966	intergenic	GAP43	ENSG00000172020	hiPSC	0.307177
chr3	115614834	115615616	intergenic|chr3:115614834-115615616	intergenic	GAP43	ENSG00000172020	hiPSC	0.922066
chr3	115622992	115623783	promoter|chr3:115622992-115623783	promoter	GAP43	ENSG00000172020	hiPSC	0.999914
chr3	115624185	115624892	genic|chr3:115624185-115624892	genic	GAP43	ENSG00000172020	hiPSC	0.465145
chr3	115627105	115627605	genic|chr3:115627105-115627605	genic	GAP43	ENSG00000172020	hiPSC	0.601034
chr3	115658253	115658753	genic|chr3:115658253-115658753	genic	GAP43	ENSG00000172020	hiPSC	0.485991
chr3	115658770	115659270	genic|chr3:115658770-115659270	genic	GAP43	ENSG00000172020	hiPSC	0.771214
chr3	115658770	115659270	genic|chr3:115658770-115659270	genic	LSAMP	ENSG00000185565	hiPSC	0.25915
chr3	115698895	115699702	genic|chr3:115698895-115699702	genic	GAP43	ENSG00000172020	hiPSC	0.267516
chr3	115783919	115784993	intergenic|chr3:115783919-115784993	intergenic	GAP43	ENSG00000172020	hiPSC	0.339056
chr3	116359863	116360731	genic|chr3:116359863-116360731	genic	LSAMP	ENSG00000185565	hiPSC	0.297057
chr3	116388828	116389328	genic|chr3:116388828-116389328	genic	LSAMP	ENSG00000185565	hiPSC	0.323685
chr3	116444603	116445950	promoter|chr3:116444603-116445950	promoter	LSAMP	ENSG00000185565	hiPSC	0.999466
chr3	116455448	116455948	intergenic|chr3:116455448-116455948	intergenic	LSAMP	ENSG00000185565	hiPSC	0.520382
chr3	116849067	116849877	intergenic|chr3:116849067-116849877	intergenic	LSAMP	ENSG00000185565	hiPSC	0.270631
chr3	119034079	119035139	genic|chr3:119034079-119035139	genic	C3orf30	ENSG00000163424	hiPSC	0.266852
chr3	119034079	119035139	genic|chr3:119034079-119035139	genic	UPK1B	ENSG00000114638	hiPSC	0.296692
chr3	119111628	119112453	genic|chr3:119111628-119112453	genic	C3orf30	ENSG00000163424	hiPSC	0.274724
chr3	119120471	119120971	genic|chr3:119120471-119120971	genic	IGSF11	ENSG00000144847	hiPSC	0.484623
chr3	119120471	119120971	genic|chr3:119120471-119120971	genic	C3orf30	ENSG00000163424	hiPSC	0.689485
chr3	119120471	119120971	genic|chr3:119120471-119120971	genic	UPK1B	ENSG00000114638	hiPSC	0.563209
chr3	119125828	119126540	genic|chr3:119125828-119126540	genic	C3orf30	ENSG00000163424	hiPSC	0.247441
chr3	119145339	119146399	promoter|chr3:119145339-119146399	promoter	IGSF11	ENSG00000144847	hiPSC	0.999734
chr3	119145339	119146399	promoter|chr3:119145339-119146399	promoter	C3orf30	ENSG00000163424	hiPSC	0.999845
chr3	119164813	119165313	intergenic|chr3:119164813-119165313	intergenic	UPK1B	ENSG00000114638	hiPSC	0.700744
chr3	119173290	119173827	promoter|chr3:119173290-119173827	promoter	UPK1B	ENSG00000114638	hiPSC	0.999994
chr3	119206460	119206960	intergenic|chr3:119206460-119206960	intergenic	UPK1B	ENSG00000114638	hiPSC	0.277704
chr3	119240140	119241205	promoter|chr3:119240140-119241205	promoter	B4GALT4	ENSG00000121578	hiPSC	0.999787
chr3	119241393	119241893	promoter|chr3:119241393-119241893	promoter	B4GALT4	ENSG00000121578	hiPSC	0.999841
chr3	119255615	119256502	intergenic|chr3:119255615-119256502	intergenic	UPK1B	ENSG00000114638	hiPSC	0.435206
chr3	119255615	119256502	intergenic|chr3:119255615-119256502	intergenic	B4GALT4	ENSG00000121578	hiPSC	0.575331
chr3	119255615	119256502	intergenic|chr3:119255615-119256502	intergenic	ARHGAP31	ENSG00000031081	hiPSC	0.509662
chr3	119257323	119258057	intergenic|chr3:119257323-119258057	intergenic	UPK1B	ENSG00000114638	hiPSC	0.309194
chr3	119257323	119258057	intergenic|chr3:119257323-119258057	intergenic	B4GALT4	ENSG00000121578	hiPSC	0.452067
chr3	119257323	119258057	intergenic|chr3:119257323-119258057	intergenic	ARHGAP31	ENSG00000031081	hiPSC	0.349199
chr3	119293606	119295516	promoter|chr3:119293606-119295516	promoter	ARHGAP31	ENSG00000031081	hiPSC	0.999743
chr3	119322810	119323310	genic|chr3:119322810-119323310	genic	C3orf30	ENSG00000163424	hiPSC	0.315069
chr3	119322810	119323310	genic|chr3:119322810-119323310	genic	UPK1B	ENSG00000114638	hiPSC	0.513094
chr3	119322810	119323310	genic|chr3:119322810-119323310	genic	B4GALT4	ENSG00000121578	hiPSC	0.368057
chr3	119322810	119323310	genic|chr3:119322810-119323310	genic	ARHGAP31	ENSG00000031081	hiPSC	0.815037
chr3	119322810	119323310	genic|chr3:119322810-119323310	genic	CD80	ENSG00000121594	hiPSC	0.357491
chr3	119323343	119324164	genic|chr3:119323343-119324164	genic	ARHGAP31	ENSG00000031081	hiPSC	0.485563
chr3	119349349	119349849	genic|chr3:119349349-119349849	genic	IGSF11	ENSG00000144847	hiPSC	0.364735
chr3	119349349	119349849	genic|chr3:119349349-119349849	genic	C3orf30	ENSG00000163424	hiPSC	0.5766
chr3	119349349	119349849	genic|chr3:119349349-119349849	genic	UPK1B	ENSG00000114638	hiPSC	0.791587
chr3	119349349	119349849	genic|chr3:119349349-119349849	genic	B4GALT4	ENSG00000121578	hiPSC	0.52325
chr3	119349349	119349849	genic|chr3:119349349-119349849	genic	ARHGAP31	ENSG00000031081	hiPSC	0.853688
chr3	119349349	119349849	genic|chr3:119349349-119349849	genic	TMEM39A	ENSG00000176142	hiPSC	0.248593
chr3	119349349	119349849	genic|chr3:119349349-119349849	genic	CD80	ENSG00000121594	hiPSC	0.702021
chr3	119349349	119349849	genic|chr3:119349349-119349849	genic	ADPRH	ENSG00000144843	hiPSC	0.284719
chr3	119350035	119350535	genic|chr3:119350035-119350535	genic	IGSF11	ENSG00000144847	hiPSC	0.334054
chr3	119350035	119350535	genic|chr3:119350035-119350535	genic	C3orf30	ENSG00000163424	hiPSC	0.543348
chr3	119350035	119350535	genic|chr3:119350035-119350535	genic	UPK1B	ENSG00000114638	hiPSC	0.693266
chr3	119350035	119350535	genic|chr3:119350035-119350535	genic	B4GALT4	ENSG00000121578	hiPSC	0.458565
chr3	119350035	119350535	genic|chr3:119350035-119350535	genic	ARHGAP31	ENSG00000031081	hiPSC	0.80055
chr3	119350035	119350535	genic|chr3:119350035-119350535	genic	CD80	ENSG00000121594	hiPSC	0.553022
chr3	119360701	119361512	genic|chr3:119360701-119361512	genic	UPK1B	ENSG00000114638	hiPSC	0.409019
chr3	119360701	119361512	genic|chr3:119360701-119361512	genic	ARHGAP31	ENSG00000031081	hiPSC	0.470168
chr3	119360701	119361512	genic|chr3:119360701-119361512	genic	CD80	ENSG00000121594	hiPSC	0.271754
chr3	119463108	119463974	promoter|chr3:119463108-119463974	promoter	TMEM39A	ENSG00000176142	hiPSC	0.999357
chr3	119468646	119469583	promoter|chr3:119468646-119469583	promoter	POGLUT1	ENSG00000163389	hiPSC	0.997785
chr3	119498248	119499107	promoter|chr3:119498248-119499107	promoter	TIMMDC1	ENSG00000113845	hiPSC	0.996813
chr3	119525288	119525788	genic|chr3:119525288-119525788	genic	CD80	ENSG00000121594	hiPSC	0.302146
chr3	119551607	119552107	genic|chr3:119551607-119552107	genic	CD80	ENSG00000121594	hiPSC	0.4001
chr3	119559384	119559943	promoter|chr3:119559384-119559943	promoter	CD80	ENSG00000121594	hiPSC	0.999985
chr3	119579182	119580834	promoter|chr3:119579182-119580834	promoter	ADPRH	ENSG00000144843	hiPSC	0.999564
chr3	119676895	119677723	promoter|chr3:119676895-119677723	promoter	COX17	ENSG00000138495	hiPSC	0.998402
chr3	119702675	119703271	promoter|chr3:119702675-119703271	promoter	MAATS1	ENSG00000183833	hiPSC	0.999961
chr3	120003590	120004477	genic|chr3:120003590-120004477	genic	GPR156	ENSG00000175697	hiPSC	0.308374
chr3	120093639	120094139	promoter|chr3:120093639-120094139	promoter	GSK3B	ENSG00000082701	hiPSC	0.99447
chr3	120094167	120095308	promoter|chr3:120094167-120095308	promoter	GSK3B	ENSG00000082701	hiPSC	0.998638
chr3	120095486	120095986	intergenic|chr3:120095486-120095986	intergenic	GSK3B	ENSG00000082701	hiPSC	0.627044
chr3	120095486	120095986	intergenic|chr3:120095486-120095986	intergenic	GPR156	ENSG00000175697	hiPSC	0.667796
chr3	120144258	120144758	intergenic|chr3:120144258-120144758	intergenic	GPR156	ENSG00000175697	hiPSC	0.237593
chr3	120177055	120177555	genic|chr3:120177055-120177555	genic	GPR156	ENSG00000175697	hiPSC	0.306884
chr3	120227706	120228499	genic|chr3:120227706-120228499	genic	GPR156	ENSG00000175697	hiPSC	0.575274
chr3	120244045	120244692	promoter|chr3:120244045-120244692	promoter	GPR156	ENSG00000175697	hiPSC	0.999989
chr3	120263726	120264226	intergenic|chr3:120263726-120264226	intergenic	GPR156	ENSG00000175697	hiPSC	0.386074
chr3	120348603	120350081	promoter|chr3:120348603-120350081	promoter	LRRC58	ENSG00000163428	hiPSC	0.999885
chr3	120417200	120417700	genic|chr3:120417200-120417700	genic	GPR156	ENSG00000175697	hiPSC	0.759755
chr3	120417200	120417700	genic|chr3:120417200-120417700	genic	FSTL1	ENSG00000163430	hiPSC	0.598603
chr3	120418841	120419341	genic|chr3:120418841-120419341	genic	GPR156	ENSG00000175697	hiPSC	0.563129
chr3	120418841	120419341	genic|chr3:120418841-120419341	genic	FSTL1	ENSG00000163430	hiPSC	0.37837
chr3	120432098	120432598	genic|chr3:120432098-120432598	genic	GPR156	ENSG00000175697	hiPSC	0.392635
chr3	120432098	120432598	genic|chr3:120432098-120432598	genic	FSTL1	ENSG00000163430	hiPSC	0.587683
chr3	120436238	120436977	genic|chr3:120436238-120436977	genic	FSTL1	ENSG00000163430	hiPSC	0.274952
chr3	120448736	120449236	genic|chr3:120448736-120449236	genic	FSTL1	ENSG00000163430	hiPSC	0.774476
chr3	120450150	120451941	promoter|chr3:120450150-120451941	promoter	FSTL1	ENSG00000163430	hiPSC	0.999942
chr3	120468813	120469313	intergenic|chr3:120468813-120469313	intergenic	FSTL1	ENSG00000163430	hiPSC	0.413072
chr3	120469438	120470428	intergenic|chr3:120469438-120470428	intergenic	GPR156	ENSG00000175697	hiPSC	0.703031
chr3	120469438	120470428	intergenic|chr3:120469438-120470428	intergenic	FSTL1	ENSG00000163430	hiPSC	0.89171
chr3	120498835	120499335	intergenic|chr3:120498835-120499335	intergenic	GPR156	ENSG00000175697	hiPSC	0.286407
chr3	120498835	120499335	intergenic|chr3:120498835-120499335	intergenic	FSTL1	ENSG00000163430	hiPSC	0.346996
chr3	120503823	120504663	intergenic|chr3:120503823-120504663	intergenic	GPR156	ENSG00000175697	hiPSC	0.56141
chr3	120503823	120504663	intergenic|chr3:120503823-120504663	intergenic	FSTL1	ENSG00000163430	hiPSC	0.58054
chr3	120559573	120560073	intergenic|chr3:120559573-120560073	intergenic	GPR156	ENSG00000175697	hiPSC	0.611132
chr3	120559573	120560073	intergenic|chr3:120559573-120560073	intergenic	FSTL1	ENSG00000163430	hiPSC	0.305921
chr3	120560429	120560929	intergenic|chr3:120560429-120560929	intergenic	GPR156	ENSG00000175697	hiPSC	0.29699
chr3	120596026	120596530	promoter|chr3:120596026-120596530	promoter	NDUFB4	ENSG00000065518	hiPSC	0.999912
chr3	120742055	120742960	promoter|chr3:120742055-120742960	promoter	RABL3	ENSG00000144840	hiPSC	0.99963
chr3	120742055	120742960	promoter|chr3:120742055-120742960	promoter	GTF2E1	ENSG00000153767	hiPSC	0.998409
chr3	120907736	120908452	promoter|chr3:120907736-120908452	promoter	STXBP5L	ENSG00000145087	hiPSC	0.999933
chr3	120908568	120909068	promoter|chr3:120908568-120909068	promoter	STXBP5L	ENSG00000145087	hiPSC	0.999573
chr3	121545225	121546280	promoter|chr3:121545225-121546280	promoter	POLQ	ENSG00000051341	hiPSC	0.999389
chr3	121546654	121547154	intergenic|chr3:121546654-121547154	intergenic	POLQ	ENSG00000051341	hiPSC	0.265273
chr3	121593072	121593766	promoter|chr3:121593072-121593766	promoter	FBXO40	ENSG00000163833	hiPSC	0.999918
chr3	121660433	121661426	promoter|chr3:121660433-121661426	promoter	HCLS1	ENSG00000180353	hiPSC	0.999933
chr3	121749017	121750115	promoter|chr3:121749017-121750115	promoter	GOLGB1	ENSG00000173230	hiPSC	0.998557
chr3	121834829	121835429	promoter|chr3:121834829-121835429	promoter	IQCB1	ENSG00000173226	hiPSC	0.999914
chr3	121834829	121835429	promoter|chr3:121834829-121835429	promoter	EAF2	ENSG00000145088	hiPSC	0.999772
chr3	121893842	121894971	promoter|chr3:121893842-121894971	promoter	SLC15A2	ENSG00000163406	hiPSC	0.999765
chr3	121995448	121995948	genic|chr3:121995448-121995948	genic	ILDR1	ENSG00000145103	hiPSC	0.52171
chr3	122004983	122005483	genic|chr3:122004983-122005483	genic	ILDR1	ENSG00000145103	hiPSC	0.314719
chr3	122021619	122022579	promoter|chr3:122021619-122022579	promoter	ILDR1	ENSG00000145103	hiPSC	0.999819
chr3	122023286	122023786	intergenic|chr3:122023286-122023786	intergenic	ILDR1	ENSG00000145103	hiPSC	0.697931
chr3	122047162	122047662	intergenic|chr3:122047162-122047662	intergenic	ILDR1	ENSG00000145103	hiPSC	0.465429
chr3	122382748	122383513	promoter|chr3:122382748-122383513	promoter	CCDC58	ENSG00000160124	hiPSC	0.999565
chr3	122383925	122384461	promoter|chr3:122383925-122384461	promoter	FAM162A	ENSG00000114023	hiPSC	0.999798
chr3	122415248	122415748	promoter|chr3:122415248-122415748	promoter	WDR5B	ENSG00000196981	hiPSC	0.997925
chr3	122415785	122416709	promoter|chr3:122415785-122416709	promoter	WDR5B	ENSG00000196981	hiPSC	0.999021
chr3	122443049	122443549	genic|chr3:122443049-122443549	genic	WDR5B	ENSG00000196981	hiPSC	0.323053
chr3	122443049	122443549	genic|chr3:122443049-122443549	genic	KPNA1	ENSG00000114030	hiPSC	0.388451
chr3	122443049	122443549	genic|chr3:122443049-122443549	genic	DTX3L	ENSG00000163840	hiPSC	0.666841
chr3	122443049	122443549	genic|chr3:122443049-122443549	genic	PARP9	ENSG00000138496	hiPSC	0.612207
chr3	122443049	122443549	genic|chr3:122443049-122443549	genic	PARP14	ENSG00000173193	hiPSC	0.312258
chr3	122443723	122444223	genic|chr3:122443723-122444223	genic	DTX3L	ENSG00000163840	hiPSC	0.239595
chr3	122513932	122515212	promoter|chr3:122513932-122515212	promoter	KPNA1	ENSG00000114030	hiPSC	0.996636
chr3	122535919	122536419	genic|chr3:122535919-122536419	genic	DTX3L	ENSG00000163840	hiPSC	0.300397
chr3	122536578	122537078	genic|chr3:122536578-122537078	genic	DTX3L	ENSG00000163840	hiPSC	0.376951
chr3	122536578	122537078	genic|chr3:122536578-122537078	genic	PARP9	ENSG00000138496	hiPSC	0.275614
chr3	122560586	122561086	genic|chr3:122560586-122561086	genic	DTX3L	ENSG00000163840	hiPSC	0.645761
chr3	122560586	122561086	genic|chr3:122560586-122561086	genic	PARP9	ENSG00000138496	hiPSC	0.519775
chr3	122564033	122564994	promoter|chr3:122564033-122564994	promoter	DTX3L	ENSG00000163840	hiPSC	0.999889
chr3	122564033	122564994	promoter|chr3:122564033-122564994	promoter	PARP9	ENSG00000138496	hiPSC	0.999903
chr3	122572951	122573451	genic|chr3:122572951-122573451	genic	DTX3L	ENSG00000163840	hiPSC	0.554731
chr3	122572951	122573451	genic|chr3:122572951-122573451	genic	PARP9	ENSG00000138496	hiPSC	0.701929
chr3	122577484	122577984	intergenic|chr3:122577484-122577984	intergenic	DTX3L	ENSG00000163840	hiPSC	0.249505
chr3	122577484	122577984	intergenic|chr3:122577484-122577984	intergenic	PARP9	ENSG00000138496	hiPSC	0.382472
chr3	122679030	122679836	intergenic|chr3:122679030-122679836	intergenic	PARP9	ENSG00000138496	hiPSC	0.246571
chr3	122679030	122679836	intergenic|chr3:122679030-122679836	intergenic	PARP14	ENSG00000173193	hiPSC	0.838596
chr3	122680547	122681294	promoter|chr3:122680547-122681294	promoter	PARP14	ENSG00000173193	hiPSC	0.999866
chr3	122681336	122682109	genic|chr3:122681336-122682109	genic	PARP14	ENSG00000173193	hiPSC	0.814265
chr3	122760507	122761303	genic|chr3:122760507-122761303	genic	PARP14	ENSG00000173193	hiPSC	0.240159
chr3	122793569	122794437	promoter|chr3:122793569-122794437	promoter	HSPBAP1	ENSG00000169087	hiPSC	0.99959
chr3	122794735	122795714	promoter|chr3:122794735-122795714	promoter	DIRC2	ENSG00000138463	hiPSC	0.999743
chr3	122890116	122890616	genic|chr3:122890116-122890616	genic	SEMA5B	ENSG00000082684	hiPSC	0.324908
chr3	122890116	122890616	genic|chr3:122890116-122890616	genic	PDIA5	ENSG00000065485	hiPSC	0.276876
chr3	122942509	122943697	genic|chr3:122942509-122943697	genic	SEMA5B	ENSG00000082684	hiPSC	0.316873
chr3	122986405	122987685	genic|chr3:122986405-122987685	genic	DTX3L	ENSG00000163840	hiPSC	0.259008
chr3	122986405	122987685	genic|chr3:122986405-122987685	genic	PARP9	ENSG00000138496	hiPSC	0.297167
chr3	122986405	122987685	genic|chr3:122986405-122987685	genic	PARP14	ENSG00000173193	hiPSC	0.267919
chr3	122986405	122987685	genic|chr3:122986405-122987685	genic	DIRC2	ENSG00000138463	hiPSC	0.242424
chr3	122986405	122987685	genic|chr3:122986405-122987685	genic	SEMA5B	ENSG00000082684	hiPSC	0.773658
chr3	122986405	122987685	genic|chr3:122986405-122987685	genic	PDIA5	ENSG00000065485	hiPSC	0.597874
chr3	123021328	123021828	genic|chr3:123021328-123021828	genic	SEMA5B	ENSG00000082684	hiPSC	0.406629
chr3	123026000	123027378	promoter|chr3:123026000-123027378	promoter	SEMA5B	ENSG00000082684	hiPSC	0.998678
chr3	123027553	123028062	promoter|chr3:123027553-123028062	promoter	SEMA5B	ENSG00000082684	hiPSC	0.999993
chr3	123028393	123028893	intergenic|chr3:123028393-123028893	intergenic	SEMA5B	ENSG00000082684	hiPSC	0.727466
chr3	123066740	123067258	promoter|chr3:123066740-123067258	promoter	PDIA5	ENSG00000065485	hiPSC	0.999992
chr3	123068008	123068795	genic|chr3:123068008-123068795	genic	PDIA5	ENSG00000065485	hiPSC	0.831952
chr3	123071103	123071603	genic|chr3:123071103-123071603	genic	PDIA5	ENSG00000065485	hiPSC	0.353176
chr3	123098612	123100027	genic|chr3:123098612-123100027	genic	PDIA5	ENSG00000065485	hiPSC	0.709458
chr3	123201602	123202521	promoter|chr3:123201602-123202521	promoter	SEC22A	ENSG00000121542	hiPSC	0.997875
chr3	123314880	123315380	genic|chr3:123314880-123315380	genic	UPK1B	ENSG00000114638	hiPSC	0.273311
chr3	123314880	123315380	genic|chr3:123314880-123315380	genic	GPR156	ENSG00000175697	hiPSC	0.265999
chr3	123314880	123315380	genic|chr3:123314880-123315380	genic	ILDR1	ENSG00000145103	hiPSC	0.340647
chr3	123314880	123315380	genic|chr3:123314880-123315380	genic	DTX3L	ENSG00000163840	hiPSC	0.49025
chr3	123314880	123315380	genic|chr3:123314880-123315380	genic	PARP9	ENSG00000138496	hiPSC	0.52845
chr3	123314880	123315380	genic|chr3:123314880-123315380	genic	PARP14	ENSG00000173193	hiPSC	0.426176
chr3	123314880	123315380	genic|chr3:123314880-123315380	genic	DIRC2	ENSG00000138463	hiPSC	0.301752
chr3	123314880	123315380	genic|chr3:123314880-123315380	genic	SEMA5B	ENSG00000082684	hiPSC	0.422688
chr3	123314880	123315380	genic|chr3:123314880-123315380	genic	PDIA5	ENSG00000065485	hiPSC	0.71453
chr3	123314880	123315380	genic|chr3:123314880-123315380	genic	SEC22A	ENSG00000121542	hiPSC	0.358566
chr3	123314880	123315380	genic|chr3:123314880-123315380	genic	MYLK	ENSG00000065534	hiPSC	0.468795
chr3	123314880	123315380	genic|chr3:123314880-123315380	genic	ROPN1	ENSG00000065371	hiPSC	0.677251
chr3	123314880	123315380	genic|chr3:123314880-123315380	genic	KALRN	ENSG00000160145	hiPSC	0.573827
chr3	123314880	123315380	genic|chr3:123314880-123315380	genic	HEG1	ENSG00000173706	hiPSC	0.529738
chr3	123314880	123315380	genic|chr3:123314880-123315380	genic	SLC12A8	ENSG00000221955	hiPSC	0.29554
chr3	123314880	123315380	genic|chr3:123314880-123315380	genic	ROPN1B	ENSG00000114547	hiPSC	0.250519
chr3	123584309	123585767	promoter|chr3:123584309-123585767	promoter	HACD2	ENSG00000206527	hiPSC	0.997778
chr3	123881078	123881578	genic|chr3:123881078-123881578	genic	MYLK	ENSG00000065534	hiPSC	0.598964
chr3	123881740	123882240	genic|chr3:123881740-123882240	genic	MYLK	ENSG00000065534	hiPSC	0.479515
chr3	123883538	123884038	promoter|chr3:123883538-123884038	promoter	MYLK	ENSG00000065534	hiPSC	0.999141
chr3	123884052	123884759	promoter|chr3:123884052-123884759	promoter	MYLK	ENSG00000065534	hiPSC	0.99986
chr3	123961121	123961658	promoter|chr3:123961121-123961658	promoter	CCDC14	ENSG00000175455	hiPSC	0.999742
chr3	123979736	123980591	genic|chr3:123979736-123980591	genic	ROPN1	ENSG00000065371	hiPSC	0.690825
chr3	123981054	123981794	genic|chr3:123981054-123981794	genic	ROPN1	ENSG00000065371	hiPSC	0.454284
chr3	123991920	123992422	promoter|chr3:123991920-123992422	promoter	ROPN1	ENSG00000065371	hiPSC	0.999997
chr3	124016383	124016883	intergenic|chr3:124016383-124016883	intergenic	ROPN1	ENSG00000065371	hiPSC	0.320158
chr3	124032688	124034356	intergenic|chr3:124032688-124034356	intergenic	ROPN1	ENSG00000065371	hiPSC	0.551412
chr3	124158297	124158797	intergenic|chr3:124158297-124158797	intergenic	ROPN1	ENSG00000065371	hiPSC	0.596029
chr3	124158297	124158797	intergenic|chr3:124158297-124158797	intergenic	KALRN	ENSG00000160145	hiPSC	0.506168
chr3	124512832	124514058	intergenic|chr3:124512832-124514058	intergenic	KALRN	ENSG00000160145	hiPSC	0.370108
chr3	124559109	124560273	intergenic|chr3:124559109-124560273	intergenic	KALRN	ENSG00000160145	hiPSC	0.628032
chr3	124564887	124565387	intergenic|chr3:124564887-124565387	intergenic	KALRN	ENSG00000160145	hiPSC	0.558177
chr3	124584160	124585224	promoter|chr3:124584160-124585224	promoter	KALRN	ENSG00000160145	hiPSC	0.999977
chr3	124586257	124586757	genic|chr3:124586257-124586757	genic	KALRN	ENSG00000160145	hiPSC	0.895677
chr3	124586985	124587485	genic|chr3:124586985-124587485	genic	KALRN	ENSG00000160145	hiPSC	0.894391
chr3	124592643	124593143	genic|chr3:124592643-124593143	genic	KALRN	ENSG00000160145	hiPSC	0.912205
chr3	124634725	124635225	genic|chr3:124634725-124635225	genic	KALRN	ENSG00000160145	hiPSC	0.563521
chr3	124707490	124707990	intergenic|chr3:124707490-124707990	intergenic	KALRN	ENSG00000160145	hiPSC	0.237946
chr3	124730115	124730666	promoter|chr3:124730115-124730666	promoter	UMPS	ENSG00000114491	hiPSC	0.999829
chr3	124774243	124774743	genic|chr3:124774243-124774743	genic	KALRN	ENSG00000160145	hiPSC	0.546949
chr3	124774243	124774743	genic|chr3:124774243-124774743	genic	UMPS	ENSG00000114491	hiPSC	0.478101
chr3	124774243	124774743	genic|chr3:124774243-124774743	genic	ITGB5	ENSG00000082781	hiPSC	0.397112
chr3	124774243	124774743	genic|chr3:124774243-124774743	genic	HEG1	ENSG00000173706	hiPSC	0.508714
chr3	124826651	124827151	genic|chr3:124826651-124827151	genic	KALRN	ENSG00000160145	hiPSC	0.344637
chr3	124826651	124827151	genic|chr3:124826651-124827151	genic	ITGB5	ENSG00000082781	hiPSC	0.280561
chr3	124826651	124827151	genic|chr3:124826651-124827151	genic	HEG1	ENSG00000173706	hiPSC	0.351218
chr3	124827457	124827957	genic|chr3:124827457-124827957	genic	KALRN	ENSG00000160145	hiPSC	0.442934
chr3	124827457	124827957	genic|chr3:124827457-124827957	genic	UMPS	ENSG00000114491	hiPSC	0.257635
chr3	124827457	124827957	genic|chr3:124827457-124827957	genic	ITGB5	ENSG00000082781	hiPSC	0.366631
chr3	124827457	124827957	genic|chr3:124827457-124827957	genic	HEG1	ENSG00000173706	hiPSC	0.434048
chr3	124834600	124836130	genic|chr3:124834600-124836130	genic	KALRN	ENSG00000160145	hiPSC	0.360703
chr3	124834600	124836130	genic|chr3:124834600-124836130	genic	ITGB5	ENSG00000082781	hiPSC	0.359029
chr3	124834600	124836130	genic|chr3:124834600-124836130	genic	HEG1	ENSG00000173706	hiPSC	0.378338
chr3	124883305	124883805	genic|chr3:124883305-124883805	genic	ITGB5	ENSG00000082781	hiPSC	0.270097
chr3	124885668	124886619	genic|chr3:124885668-124886619	genic	ITGB5	ENSG00000082781	hiPSC	0.839345
chr3	124887055	124887919	promoter|chr3:124887055-124887919	promoter	ITGB5	ENSG00000082781	hiPSC	0.999735
chr3	124888928	124889428	intergenic|chr3:124888928-124889428	intergenic	ROPN1	ENSG00000065371	hiPSC	0.263542
chr3	124888928	124889428	intergenic|chr3:124888928-124889428	intergenic	KALRN	ENSG00000160145	hiPSC	0.588078
chr3	124888928	124889428	intergenic|chr3:124888928-124889428	intergenic	UMPS	ENSG00000114491	hiPSC	0.356696
chr3	124888928	124889428	intergenic|chr3:124888928-124889428	intergenic	ITGB5	ENSG00000082781	hiPSC	0.96825
chr3	124888928	124889428	intergenic|chr3:124888928-124889428	intergenic	HEG1	ENSG00000173706	hiPSC	0.737903
chr3	124888928	124889428	intergenic|chr3:124888928-124889428	intergenic	SLC12A8	ENSG00000221955	hiPSC	0.358621
chr3	124995387	124995887	genic|chr3:124995387-124995887	genic	HEG1	ENSG00000173706	hiPSC	0.333057
chr3	125031945	125032749	genic|chr3:125031945-125032749	genic	HEG1	ENSG00000173706	hiPSC	0.447973
chr3	125051620	125052582	genic|chr3:125051620-125052582	genic	HEG1	ENSG00000173706	hiPSC	0.951126
chr3	125055708	125056849	promoter|chr3:125055708-125056849	promoter	HEG1	ENSG00000173706	hiPSC	0.999964
chr3	125058487	125059402	intergenic|chr3:125058487-125059402	intergenic	HEG1	ENSG00000173706	hiPSC	0.954118
chr3	125067145	125067645	intergenic|chr3:125067145-125067645	intergenic	HEG1	ENSG00000173706	hiPSC	0.47379
chr3	125073351	125074239	intergenic|chr3:125073351-125074239	intergenic	HEG1	ENSG00000173706	hiPSC	0.304908
chr3	125075693	125076888	intergenic|chr3:125075693-125076888	intergenic	HEG1	ENSG00000173706	hiPSC	0.742788
chr3	125116635	125117135	genic|chr3:125116635-125117135	genic	HEG1	ENSG00000173706	hiPSC	0.262869
chr3	125120757	125121257	genic|chr3:125120757-125121257	genic	KALRN	ENSG00000160145	hiPSC	0.370885
chr3	125120757	125121257	genic|chr3:125120757-125121257	genic	HEG1	ENSG00000173706	hiPSC	0.954988
chr3	125120757	125121257	genic|chr3:125120757-125121257	genic	SLC12A8	ENSG00000221955	hiPSC	0.819844
chr3	125141816	125142316	genic|chr3:125141816-125142316	genic	HEG1	ENSG00000173706	hiPSC	0.47083
chr3	125143923	125144423	genic|chr3:125143923-125144423	genic	HEG1	ENSG00000173706	hiPSC	0.58537
chr3	125150456	125150956	genic|chr3:125150456-125150956	genic	HEG1	ENSG00000173706	hiPSC	0.254152
chr3	125155803	125156303	genic|chr3:125155803-125156303	genic	HEG1	ENSG00000173706	hiPSC	0.306109
chr3	125165118	125165618	genic|chr3:125165118-125165618	genic	HEG1	ENSG00000173706	hiPSC	0.309246
chr3	125192034	125192821	genic|chr3:125192034-125192821	genic	HEG1	ENSG00000173706	hiPSC	0.457949
chr3	125192034	125192821	genic|chr3:125192034-125192821	genic	SLC12A8	ENSG00000221955	hiPSC	0.628778
chr3	125211532	125212372	promoter|chr3:125211532-125212372	promoter	SLC12A8	ENSG00000221955	hiPSC	0.999217
chr3	125212465	125213252	promoter|chr3:125212465-125213252	promoter	SLC12A8	ENSG00000221955	hiPSC	0.999926
chr3	125214124	125214624	intergenic|chr3:125214124-125214624	intergenic	SLC12A8	ENSG00000221955	hiPSC	0.856047
chr3	125219385	125219885	intergenic|chr3:125219385-125219885	intergenic	SLC12A8	ENSG00000221955	hiPSC	0.427096
chr3	125374390	125374890	promoter|chr3:125374390-125374890	promoter	ZNF148	ENSG00000163848	hiPSC	0.997869
chr3	125375058	125375873	promoter|chr3:125375058-125375873	promoter	ZNF148	ENSG00000163848	hiPSC	0.99976
chr3	125519354	125520528	promoter|chr3:125519354-125520528	promoter	SNX4	ENSG00000114520	hiPSC	0.999183
chr3	125595287	125595882	promoter|chr3:125595287-125595882	promoter	OSBPL11	ENSG00000144909	hiPSC	0.999196
chr3	125862350	125863152	intergenic|chr3:125862350-125863152	intergenic	ALG1L	ENSG00000189366	hiPSC	0.33609
chr3	125862350	125863152	intergenic|chr3:125862350-125863152	intergenic	ROPN1B	ENSG00000114547	hiPSC	0.278165
chr3	125915563	125916063	intergenic|chr3:125915563-125916063	intergenic	ALG1L	ENSG00000189366	hiPSC	0.495781
chr3	125915563	125916063	intergenic|chr3:125915563-125916063	intergenic	ROPN1B	ENSG00000114547	hiPSC	0.256166
chr3	125916070	125916855	intergenic|chr3:125916070-125916855	intergenic	ALG1L	ENSG00000189366	hiPSC	0.857262
chr3	125916070	125916855	intergenic|chr3:125916070-125916855	intergenic	ROPN1B	ENSG00000114547	hiPSC	0.668058
chr3	125921702	125922202	intergenic|chr3:125921702-125922202	intergenic	ALG1L	ENSG00000189366	hiPSC	0.500791
chr3	125929103	125929946	genic|chr3:125929103-125929946	genic	ALG1L	ENSG00000189366	hiPSC	0.779138
chr3	125929103	125929946	genic|chr3:125929103-125929946	genic	ROPN1B	ENSG00000114547	hiPSC	0.312768
chr3	125936155	125936655	promoter|chr3:125936155-125936655	promoter	ALG1L	ENSG00000189366	hiPSC	0.99971
chr3	125936665	125937397	promoter|chr3:125936665-125937397	promoter	ALG1L	ENSG00000189366	hiPSC	0.999962
chr3	125958062	125958884	intergenic|chr3:125958062-125958884	intergenic	ROPN1B	ENSG00000114547	hiPSC	0.291389
chr3	125968893	125969396	promoter|chr3:125968893-125969396	promoter	ROPN1B	ENSG00000114547	hiPSC	0.999998
chr3	125970750	125971464	genic|chr3:125970750-125971464	genic	ROPN1B	ENSG00000114547	hiPSC	0.501438
chr3	125971932	125972809	genic|chr3:125971932-125972809	genic	ROPN1B	ENSG00000114547	hiPSC	0.775227
chr3	125990219	125991106	intergenic|chr3:125990219-125991106	intergenic	ALG1L	ENSG00000189366	hiPSC	0.360352
chr3	125990219	125991106	intergenic|chr3:125990219-125991106	intergenic	ROPN1B	ENSG00000114547	hiPSC	0.86342
chr3	126021539	126022243	genic|chr3:126021539-126022243	genic	ROPN1B	ENSG00000114547	hiPSC	0.243401
chr3	126083556	126084660	promoter|chr3:126083556-126084660	promoter	SLC41A3	ENSG00000114544	hiPSC	0.998568
chr3	126179454	126180253	genic|chr3:126179454-126180253	genic	ALDH1L1	ENSG00000144908	hiPSC	0.773597
chr3	126180380	126181226	promoter|chr3:126180380-126181226	promoter	ALDH1L1	ENSG00000144908	hiPSC	0.999997
chr3	126212432	126213503	intergenic|chr3:126212432-126213503	intergenic	ALDH1L1	ENSG00000144908	hiPSC	0.532533
chr3	126266506	126268030	intergenic|chr3:126266506-126268030	intergenic	ALDH1L1	ENSG00000144908	hiPSC	0.470981
chr3	126266506	126268030	intergenic|chr3:126266506-126268030	intergenic	KLF15	ENSG00000163884	hiPSC	0.614883
chr3	126266506	126268030	intergenic|chr3:126266506-126268030	intergenic	CFAP100	ENSG00000163885	hiPSC	0.415816
chr3	126287397	126288226	intergenic|chr3:126287397-126288226	intergenic	ALDH1L1	ENSG00000144908	hiPSC	0.274628
chr3	126287397	126288226	intergenic|chr3:126287397-126288226	intergenic	KLF15	ENSG00000163884	hiPSC	0.391707
chr3	126287397	126288226	intergenic|chr3:126287397-126288226	intergenic	CFAP100	ENSG00000163885	hiPSC	0.243101
chr3	126342824	126343752	genic|chr3:126342824-126343752	genic	KLF15	ENSG00000163884	hiPSC	0.416775
chr3	126355849	126356729	genic|chr3:126355849-126356729	genic	ALDH1L1	ENSG00000144908	hiPSC	0.529393
chr3	126355849	126356729	genic|chr3:126355849-126356729	genic	KLF15	ENSG00000163884	hiPSC	0.986384
chr3	126355849	126356729	genic|chr3:126355849-126356729	genic	CFAP100	ENSG00000163885	hiPSC	0.656731
chr3	126357143	126358509	promoter|chr3:126357143-126358509	promoter	KLF15	ENSG00000163884	hiPSC	0.999695
chr3	126389097	126389597	intergenic|chr3:126389097-126389597	intergenic	ALDH1L1	ENSG00000144908	hiPSC	0.241901
chr3	126389097	126389597	intergenic|chr3:126389097-126389597	intergenic	KLF15	ENSG00000163884	hiPSC	0.557613
chr3	126389097	126389597	intergenic|chr3:126389097-126389597	intergenic	CFAP100	ENSG00000163885	hiPSC	0.933928
chr3	126394618	126395401	promoter|chr3:126394618-126395401	promoter	CFAP100	ENSG00000163885	hiPSC	0.999961
chr3	126419766	126420858	genic|chr3:126419766-126420858	genic	CFAP100	ENSG00000163885	hiPSC	0.507535
chr3	126419766	126420858	genic|chr3:126419766-126420858	genic	CHST13	ENSG00000180767	hiPSC	0.253431
chr3	126474937	126476814	promoter|chr3:126474937-126476814	promoter	ZXDC	ENSG00000070476	hiPSC	0.999753
chr3	126476957	126477457	intergenic|chr3:126476957-126477457	intergenic	ZXDC	ENSG00000070476	hiPSC	0.448987
chr3	126522242	126522742	intergenic|chr3:126522242-126522742	intergenic	CHST13	ENSG00000180767	hiPSC	0.858019
chr3	126523373	126523873	promoter|chr3:126523373-126523873	promoter	CHST13	ENSG00000180767	hiPSC	0.999736
chr3	126524037	126524833	promoter|chr3:126524037-126524833	promoter	CHST13	ENSG00000180767	hiPSC	0.999917
chr3	126527363	126527863	genic|chr3:126527363-126527863	genic	CHST13	ENSG00000180767	hiPSC	0.537983
chr3	126530460	126531194	genic|chr3:126530460-126531194	genic	CHST13	ENSG00000180767	hiPSC	0.468545
chr3	126548626	126549469	intergenic|chr3:126548626-126549469	intergenic	CHST13	ENSG00000180767	hiPSC	0.534229
chr3	126654283	126655431	promoter|chr3:126654283-126655431	promoter	TXNRD3	ENSG00000197763	hiPSC	0.999844
chr3	126659886	126660386	intergenic|chr3:126659886-126660386	intergenic	TXNRD3	ENSG00000197763	hiPSC	0.693181
chr3	126678643	126679683	intergenic|chr3:126678643-126679683	intergenic	TXNRD3	ENSG00000197763	hiPSC	0.297365
chr3	126678643	126679683	intergenic|chr3:126678643-126679683	intergenic	CHCHD6	ENSG00000159685	hiPSC	0.290961
chr3	126683462	126684340	intergenic|chr3:126683462-126684340	intergenic	CHCHD6	ENSG00000159685	hiPSC	0.268271
chr3	126703894	126704469	promoter|chr3:126703894-126704469	promoter	CHCHD6	ENSG00000159685	hiPSC	0.999966
chr3	126704576	126705076	promoter|chr3:126704576-126705076	promoter	CHCHD6	ENSG00000159685	hiPSC	0.999435
chr3	126752151	126752651	genic|chr3:126752151-126752651	genic	TXNRD3	ENSG00000197763	hiPSC	0.431956
chr3	126752151	126752651	genic|chr3:126752151-126752651	genic	CHCHD6	ENSG00000159685	hiPSC	0.731898
chr3	126784181	126784681	genic|chr3:126784181-126784681	genic	TXNRD3	ENSG00000197763	hiPSC	0.236497
chr3	126784181	126784681	genic|chr3:126784181-126784681	genic	CHCHD6	ENSG00000159685	hiPSC	0.450559
chr3	126850622	126851122	genic|chr3:126850622-126851122	genic	CFAP100	ENSG00000163885	hiPSC	0.334521
chr3	126850622	126851122	genic|chr3:126850622-126851122	genic	CHST13	ENSG00000180767	hiPSC	0.517451
chr3	126850622	126851122	genic|chr3:126850622-126851122	genic	TXNRD3	ENSG00000197763	hiPSC	0.723979
chr3	126850622	126851122	genic|chr3:126850622-126851122	genic	CHCHD6	ENSG00000159685	hiPSC	0.854733
chr3	126850622	126851122	genic|chr3:126850622-126851122	genic	ABTB1	ENSG00000114626	hiPSC	0.266616
chr3	126850622	126851122	genic|chr3:126850622-126851122	genic	GATA2	ENSG00000179348	hiPSC	0.24027
chr3	126981899	126983174	intergenic|chr3:126981899-126983174	intergenic	CHCHD6	ENSG00000159685	hiPSC	0.372921
chr3	127002073	127002573	genic|chr3:127002073-127002573	genic	TXNRD3	ENSG00000197763	hiPSC	0.234736
chr3	127002073	127002573	genic|chr3:127002073-127002573	genic	CHCHD6	ENSG00000159685	hiPSC	0.361362
chr3	127043255	127043755	intergenic|chr3:127043255-127043755	intergenic	TXNRD3	ENSG00000197763	hiPSC	0.27008
chr3	127043255	127043755	intergenic|chr3:127043255-127043755	intergenic	CHCHD6	ENSG00000159685	hiPSC	0.370488
chr3	127590509	127591071	promoter|chr3:127590509-127591071	promoter	TPRA1	ENSG00000163870	hiPSC	0.999663
chr3	127598106	127598607	promoter|chr3:127598106-127598607	promoter	MCM2	ENSG00000073111	hiPSC	0.999985
chr3	127652069	127652569	genic|chr3:127652069-127652569	genic	ABTB1	ENSG00000114626	hiPSC	0.408955
chr3	127672544	127673559	promoter|chr3:127672544-127673559	promoter	ABTB1	ENSG00000114626	hiPSC	0.999882
chr3	127673632	127674132	genic|chr3:127673632-127674132	genic	ABTB1	ENSG00000114626	hiPSC	0.647953
chr3	127679523	127680023	genic|chr3:127679523-127680023	genic	ABTB1	ENSG00000114626	hiPSC	0.287861
chr3	127682596	127683096	intergenic|chr3:127682596-127683096	intergenic	ABTB1	ENSG00000114626	hiPSC	0.372875
chr3	127683657	127684157	intergenic|chr3:127683657-127684157	intergenic	ABTB1	ENSG00000114626	hiPSC	0.33686
chr3	127690809	127691309	genic|chr3:127690809-127691309	genic	ABTB1	ENSG00000114626	hiPSC	0.348004
chr3	127696071	127696571	genic|chr3:127696071-127696571	genic	ABTB1	ENSG00000114626	hiPSC	0.329319
chr3	127697387	127697887	genic|chr3:127697387-127697887	genic	ABTB1	ENSG00000114626	hiPSC	0.427395
chr3	127702827	127703327	genic|chr3:127702827-127703327	genic	ABTB1	ENSG00000114626	hiPSC	0.364297
chr3	127722055	127723114	genic|chr3:127722055-127723114	genic	ABTB1	ENSG00000114626	hiPSC	0.312792
chr3	127732233	127732733	genic|chr3:127732233-127732733	genic	ABTB1	ENSG00000114626	hiPSC	0.408556
chr3	128051421	128051921	promoter|chr3:128051421-128051921	promoter	SEC61A1	ENSG00000058262	hiPSC	0.99414
chr3	128052001	128052618	promoter|chr3:128052001-128052618	promoter	SEC61A1	ENSG00000058262	hiPSC	0.999512
chr3	128095102	128095861	genic|chr3:128095102-128095861	genic	GATA2	ENSG00000179348	hiPSC	0.298409
chr3	128123314	128124523	promoter|chr3:128123314-128124523	promoter	RUVBL1	ENSG00000175792	hiPSC	0.998342
chr3	128152868	128154193	promoter|chr3:128152868-128154193	promoter	EEFSEC	ENSG00000132394	hiPSC	0.999082
chr3	128280744	128281244	genic|chr3:128280744-128281244	genic	GATA2	ENSG00000179348	hiPSC	0.619342
chr3	128280744	128281244	genic|chr3:128280744-128281244	genic	LINC01565	ENSG00000198685	hiPSC	0.400574
chr3	128412398	128413414	intergenic|chr3:128412398-128413414	intergenic	GATA2	ENSG00000179348	hiPSC	0.347291
chr3	128431853	128433441	intergenic|chr3:128431853-128433441	intergenic	GATA2	ENSG00000179348	hiPSC	0.600432
chr3	128431853	128433441	intergenic|chr3:128431853-128433441	intergenic	LINC01565	ENSG00000198685	hiPSC	0.280692
chr3	128481488	128481988	genic|chr3:128481488-128481988	genic	GATA2	ENSG00000179348	hiPSC	0.266826
chr3	128482703	128483203	genic|chr3:128482703-128483203	genic	GATA2	ENSG00000179348	hiPSC	0.303202
chr3	128483564	128484642	genic|chr3:128483564-128484642	genic	GATA2	ENSG00000179348	hiPSC	0.867117
chr3	128484880	128485380	genic|chr3:128484880-128485380	genic	GATA2	ENSG00000179348	hiPSC	0.405
chr3	128487690	128488579	genic|chr3:128487690-128488579	genic	GATA2	ENSG00000179348	hiPSC	0.923915
chr3	128490052	128490789	genic|chr3:128490052-128490789	genic	GATA2	ENSG00000179348	hiPSC	0.837436
chr3	128492108	128493437	promoter|chr3:128492108-128493437	promoter	GATA2	ENSG00000179348	hiPSC	0.99989
chr3	128493835	128494335	intergenic|chr3:128493835-128494335	intergenic	GATA2	ENSG00000179348	hiPSC	0.884733
chr3	128496872	128497372	intergenic|chr3:128496872-128497372	intergenic	GATA2	ENSG00000179348	hiPSC	0.614103
chr3	128497617	128498117	intergenic|chr3:128497617-128498117	intergenic	GATA2	ENSG00000179348	hiPSC	0.760672
chr3	128503033	128503533	intergenic|chr3:128503033-128503533	intergenic	GATA2	ENSG00000179348	hiPSC	0.247581
chr3	128555014	128555972	intergenic|chr3:128555014-128555972	intergenic	LINC01565	ENSG00000198685	hiPSC	0.26203
chr3	128559464	128559964	intergenic|chr3:128559464-128559964	intergenic	LINC01565	ENSG00000198685	hiPSC	0.469375
chr3	128566192	128566692	intergenic|chr3:128566192-128566692	intergenic	LINC01565	ENSG00000198685	hiPSC	0.316912
chr3	128567685	128568959	intergenic|chr3:128567685-128568959	intergenic	GATA2	ENSG00000179348	hiPSC	0.751863
chr3	128567685	128568959	intergenic|chr3:128567685-128568959	intergenic	LINC01565	ENSG00000198685	hiPSC	0.981139
chr3	128569700	128570200	intergenic|chr3:128569700-128570200	intergenic	LINC01565	ENSG00000198685	hiPSC	0.477668
chr3	128572473	128572973	genic|chr3:128572473-128572973	genic	LINC01565	ENSG00000198685	hiPSC	0.784431
chr3	128575836	128576336	promoter|chr3:128575836-128576336	promoter	LINC01565	ENSG00000198685	hiPSC	1
chr3	128584352	128584852	intergenic|chr3:128584352-128584852	intergenic	GATA2	ENSG00000179348	hiPSC	0.472794
chr3	128584352	128584852	intergenic|chr3:128584352-128584852	intergenic	LINC01565	ENSG00000198685	hiPSC	0.927198
chr3	128585032	128585532	intergenic|chr3:128585032-128585532	intergenic	LINC01565	ENSG00000198685	hiPSC	0.357054
chr3	128590885	128591385	intergenic|chr3:128590885-128591385	intergenic	LINC01565	ENSG00000198685	hiPSC	0.483888
chr3	128607947	128608795	intergenic|chr3:128607947-128608795	intergenic	LINC01565	ENSG00000198685	hiPSC	0.250467
chr3	128617501	128618001	intergenic|chr3:128617501-128618001	intergenic	GATA2	ENSG00000179348	hiPSC	0.387025
chr3	128617501	128618001	intergenic|chr3:128617501-128618001	intergenic	LINC01565	ENSG00000198685	hiPSC	0.631292
chr3	128650320	128651160	promoter|chr3:128650320-128651160	promoter	RPN1	ENSG00000163902	hiPSC	0.997593
chr3	128680505	128681005	intergenic|chr3:128680505-128681005	intergenic	GATA2	ENSG00000179348	hiPSC	0.699323
chr3	128680505	128681005	intergenic|chr3:128680505-128681005	intergenic	LINC01565	ENSG00000198685	hiPSC	0.764495
chr3	128680505	128681005	intergenic|chr3:128680505-128681005	intergenic	RPN1	ENSG00000163902	hiPSC	0.60419
chr3	128680505	128681005	intergenic|chr3:128680505-128681005	intergenic	RAB7A	ENSG00000075785	hiPSC	0.85533
chr3	128680505	128681005	intergenic|chr3:128680505-128681005	intergenic	KIAA1257	ENSG00000114656	hiPSC	0.267457
chr3	128720828	128721328	intergenic|chr3:128720828-128721328	intergenic	RAB7A	ENSG00000075785	hiPSC	0.245009
chr3	128723566	128724066	intergenic|chr3:128723566-128724066	intergenic	RAB7A	ENSG00000075785	hiPSC	0.307374
chr3	128725803	128726385	promoter|chr3:128725803-128726385	promoter	RAB7A	ENSG00000075785	hiPSC	0.999898
chr3	128879239	128879806	promoter|chr3:128879239-128879806	promoter	ACAD9	ENSG00000177646	hiPSC	0.999625
chr3	128992859	128994393	promoter|chr3:128992859-128994393	promoter	KIAA1257	ENSG00000114656	hiPSC	0.999094
chr3	129114434	129115248	genic|chr3:129114434-129115248	genic	RAB43	ENSG00000172780	hiPSC	0.539642
chr3	129116397	129117176	genic|chr3:129116397-129117176	genic	RAB43	ENSG00000172780	hiPSC	0.585875
chr3	129120480	129120980	genic|chr3:129120480-129120980	genic	RAB43	ENSG00000172780	hiPSC	0.957825
chr3	129121283	129122332	promoter|chr3:129121283-129122332	promoter	RAB43	ENSG00000172780	hiPSC	0.99998
chr3	129122528	129123028	genic|chr3:129122528-129123028	genic	RAB43	ENSG00000172780	hiPSC	0.592134
chr3	129160866	129162401	promoter|chr3:129160866-129162401	promoter	ISY1-RAB43	ENSG00000261796	hiPSC	0.99143
chr3	129160866	129162401	promoter|chr3:129160866-129162401	promoter	ISY1	ENSG00000240682	hiPSC	0.996645
chr3	129182514	129183584	promoter|chr3:129182514-129183584	promoter	CNBP	ENSG00000169714	hiPSC	0.968851
chr3	129183694	129184217	promoter|chr3:129183694-129184217	promoter	CNBP	ENSG00000169714	hiPSC	0.999527
chr3	129228342	129228842	intergenic|chr3:129228342-129228842	intergenic	COPG1	ENSG00000181789	hiPSC	0.440054
chr3	129228897	129229397	intergenic|chr3:129228897-129229397	intergenic	COPG1	ENSG00000181789	hiPSC	0.306561
chr3	129245639	129246139	intergenic|chr3:129245639-129246139	intergenic	COPG1	ENSG00000181789	hiPSC	0.350814
chr3	129249324	129249859	promoter|chr3:129249324-129249859	promoter	COPG1	ENSG00000181789	hiPSC	0.999877
chr3	129277905	129278405	promoter|chr3:129277905-129278405	promoter	HMCES	ENSG00000183624	hiPSC	0.998771
chr3	129278590	129279126	promoter|chr3:129278590-129279126	promoter	HMCES	ENSG00000183624	hiPSC	0.999923
chr3	129279537	129280037	genic|chr3:129279537-129280037	genic	HMCES	ENSG00000183624	hiPSC	0.482445
chr3	129305570	129306070	intergenic|chr3:129305570-129306070	intergenic	HMCES	ENSG00000183624	hiPSC	0.672404
chr3	129305570	129306070	intergenic|chr3:129305570-129306070	intergenic	H1FX	ENSG00000184897	hiPSC	0.527965
chr3	129305570	129306070	intergenic|chr3:129305570-129306070	intergenic	EFCAB12	ENSG00000172771	hiPSC	0.27443
chr3	129305570	129306070	intergenic|chr3:129305570-129306070	intergenic	H1FOO	ENSG00000178804	hiPSC	0.348437
chr3	129314330	129315280	genic|chr3:129314330-129315280	genic	HMCES	ENSG00000183624	hiPSC	0.473519
chr3	129314330	129315280	genic|chr3:129314330-129315280	genic	H1FX	ENSG00000184897	hiPSC	0.717242
chr3	129316027	129317006	promoter|chr3:129316027-129317006	promoter	H1FX	ENSG00000184897	hiPSC	0.997244
chr3	129424161	129424661	genic|chr3:129424161-129424661	genic	EFCAB12	ENSG00000172771	hiPSC	0.308223
chr3	129425103	129425603	genic|chr3:129425103-129425603	genic	EFCAB12	ENSG00000172771	hiPSC	0.847582
chr3	129428401	129428945	promoter|chr3:129428401-129428945	promoter	EFCAB12	ENSG00000172771	hiPSC	0.999977
chr3	129429541	129430041	intergenic|chr3:129429541-129430041	intergenic	EFCAB12	ENSG00000172771	hiPSC	0.790464
chr3	129439785	129440429	promoter|chr3:129439785-129440429	promoter	IFT122	ENSG00000163913	hiPSC	0.99977
chr3	129439785	129440429	promoter|chr3:129439785-129440429	promoter	MBD4	ENSG00000129071	hiPSC	0.999408
chr3	129448217	129448717	genic|chr3:129448217-129448717	genic	IFT122	ENSG00000163913	hiPSC	0.266192
chr3	129486367	129486867	genic|chr3:129486367-129486867	genic	H1FOO	ENSG00000178804	hiPSC	0.256779
chr3	129490158	129490658	genic|chr3:129490158-129490658	genic	H1FOO	ENSG00000178804	hiPSC	0.374567
chr3	129495009	129495509	genic|chr3:129495009-129495509	genic	H1FOO	ENSG00000178804	hiPSC	0.410111
chr3	129530427	129530927	genic|chr3:129530427-129530927	genic	H1FOO	ENSG00000178804	hiPSC	0.793572
chr3	129534873	129535373	genic|chr3:129534873-129535373	genic	H1FOO	ENSG00000178804	hiPSC	0.440022
chr3	129542963	129543463	promoter|chr3:129542963-129543463	promoter	H1FOO	ENSG00000178804	hiPSC	1
chr3	129558724	129559224	genic|chr3:129558724-129559224	genic	H1FOO	ENSG00000178804	hiPSC	0.2773
chr3	129592337	129593121	genic|chr3:129592337-129593121	genic	H1FOO	ENSG00000178804	hiPSC	0.48398
chr3	129592337	129593121	genic|chr3:129592337-129593121	genic	PLXND1	ENSG00000004399	hiPSC	0.593017
chr3	129593167	129593667	genic|chr3:129593167-129593667	genic	PLXND1	ENSG00000004399	hiPSC	0.271095
chr3	129593809	129594309	genic|chr3:129593809-129594309	genic	H1FOO	ENSG00000178804	hiPSC	0.54357
chr3	129593809	129594309	genic|chr3:129593809-129594309	genic	PLXND1	ENSG00000004399	hiPSC	0.620244
chr3	129596272	129596772	genic|chr3:129596272-129596772	genic	H1FOO	ENSG00000178804	hiPSC	0.435312
chr3	129596272	129596772	genic|chr3:129596272-129596772	genic	PLXND1	ENSG00000004399	hiPSC	0.599127
chr3	129597921	129598421	genic|chr3:129597921-129598421	genic	H1FOO	ENSG00000178804	hiPSC	0.339183
chr3	129597921	129598421	genic|chr3:129597921-129598421	genic	PLXND1	ENSG00000004399	hiPSC	0.518488
chr3	129599466	129599966	genic|chr3:129599466-129599966	genic	H1FOO	ENSG00000178804	hiPSC	0.832947
chr3	129599466	129599966	genic|chr3:129599466-129599966	genic	PLXND1	ENSG00000004399	hiPSC	0.923124
chr3	129602272	129602772	genic|chr3:129602272-129602772	genic	H1FOO	ENSG00000178804	hiPSC	0.413744
chr3	129602272	129602772	genic|chr3:129602272-129602772	genic	PLXND1	ENSG00000004399	hiPSC	0.745909
chr3	129603123	129603623	genic|chr3:129603123-129603623	genic	H1FOO	ENSG00000178804	hiPSC	0.367331
chr3	129603123	129603623	genic|chr3:129603123-129603623	genic	PLXND1	ENSG00000004399	hiPSC	0.712407
chr3	129604807	129605307	genic|chr3:129604807-129605307	genic	PLXND1	ENSG00000004399	hiPSC	0.399924
chr3	129605379	129605879	genic|chr3:129605379-129605879	genic	PLXND1	ENSG00000004399	hiPSC	0.572557
chr3	129606489	129606989	promoter|chr3:129606489-129606989	promoter	PLXND1	ENSG00000004399	hiPSC	1
chr3	129607008	129607508	promoter|chr3:129607008-129607508	promoter	PLXND1	ENSG00000004399	hiPSC	0.999674
chr3	129608605	129609105	intergenic|chr3:129608605-129609105	intergenic	H1FOO	ENSG00000178804	hiPSC	0.444613
chr3	129608605	129609105	intergenic|chr3:129608605-129609105	intergenic	PLXND1	ENSG00000004399	hiPSC	0.843048
chr3	129611747	129612956	intergenic|chr3:129611747-129612956	intergenic	H1FOO	ENSG00000178804	hiPSC	0.757606
chr3	129611747	129612956	intergenic|chr3:129611747-129612956	intergenic	PLXND1	ENSG00000004399	hiPSC	0.944885
chr3	129626249	129627797	intergenic|chr3:129626249-129627797	intergenic	H1FOO	ENSG00000178804	hiPSC	0.790156
chr3	129626249	129627797	intergenic|chr3:129626249-129627797	intergenic	PLXND1	ENSG00000004399	hiPSC	0.876986
chr3	129627825	129628325	intergenic|chr3:129627825-129628325	intergenic	H1FOO	ENSG00000178804	hiPSC	0.587959
chr3	129627825	129628325	intergenic|chr3:129627825-129628325	intergenic	PLXND1	ENSG00000004399	hiPSC	0.724817
chr3	129651500	129652230	genic|chr3:129651500-129652230	genic	H1FOO	ENSG00000178804	hiPSC	0.252215
chr3	129663022	129663522	genic|chr3:129663022-129663522	genic	H1FOO	ENSG00000178804	hiPSC	0.253908
chr3	129793977	129795283	genic|chr3:129793977-129795283	genic	H1FOO	ENSG00000178804	hiPSC	0.245226
chr3	129892702	129894144	intergenic|chr3:129892702-129894144	intergenic	H1FOO	ENSG00000178804	hiPSC	0.246715
chr3	130746602	130747127	promoter|chr3:130746602-130747127	promoter	PIK3R4	ENSG00000196455	hiPSC	0.999829
chr3	130747437	130747937	intergenic|chr3:130747437-130747937	intergenic	PIK3R4	ENSG00000196455	hiPSC	0.340908
chr3	131026574	131027104	promoter|chr3:131026574-131027104	promoter	NEK11	ENSG00000114670	hiPSC	0.999866
chr3	131026574	131027104	promoter|chr3:131026574-131027104	promoter	ASTE1	ENSG00000034533	hiPSC	0.999818
chr3	131361516	131362380	intergenic|chr3:131361516-131362380	intergenic	NUDT16	ENSG00000198585	hiPSC	0.443035
chr3	131381432	131382014	promoter|chr3:131381432-131382014	promoter	NUDT16	ENSG00000198585	hiPSC	0.999622
chr3	131502703	131503266	promoter|chr3:131502703-131503266	promoter	MRPL3	ENSG00000114686	hiPSC	0.999348
chr3	132029195	132029695	genic|chr3:132029195-132029695	genic	ACPP	ENSG00000014257	hiPSC	0.245834
chr3	132268914	132269414	intergenic|chr3:132268914-132269414	intergenic	ACPP	ENSG00000014257	hiPSC	0.237881
chr3	132283371	132284107	intergenic|chr3:132283371-132284107	intergenic	ACPP	ENSG00000014257	hiPSC	0.348088
chr3	132284633	132285549	intergenic|chr3:132284633-132285549	intergenic	ACPP	ENSG00000014257	hiPSC	0.704477
chr3	132285577	132286077	intergenic|chr3:132285577-132286077	intergenic	ACPP	ENSG00000014257	hiPSC	0.354758
chr3	132316790	132317626	promoter|chr3:132316790-132317626	promoter	ACPP	ENSG00000014257	hiPSC	0.999894
chr3	132351199	132351699	genic|chr3:132351199-132351699	genic	ACPP	ENSG00000014257	hiPSC	0.378362
chr3	132376502	132377472	intergenic|chr3:132376502-132377472	intergenic	ACPP	ENSG00000014257	hiPSC	0.300787
chr3	132382210	132383122	intergenic|chr3:132382210-132383122	intergenic	ACPP	ENSG00000014257	hiPSC	0.894403
chr3	132382210	132383122	intergenic|chr3:132382210-132383122	intergenic	DNAJC13	ENSG00000138246	hiPSC	0.437892
chr3	132382210	132383122	intergenic|chr3:132382210-132383122	intergenic	TF	ENSG00000091513	hiPSC	0.237518
chr3	132416930	132418226	promoter|chr3:132416930-132418226	promoter	DNAJC13	ENSG00000138246	hiPSC	0.99841
chr3	132658944	132660910	promoter|chr3:132658944-132660910	promoter	UBA5	ENSG00000081307	hiPSC	0.994867
chr3	132658944	132660910	promoter|chr3:132658944-132660910	promoter	ACAD11	ENSG00000240303	hiPSC	0.998616
chr3	132721746	132723185	promoter|chr3:132721746-132723185	promoter	NPHP3-ACAD11	ENSG00000274810	hiPSC	0.999954
chr3	132721746	132723185	promoter|chr3:132721746-132723185	promoter	NPHP3	ENSG00000113971	hiPSC	0.999879
chr3	133004571	133005389	intergenic|chr3:133004571-133005389	intergenic	TMEM108	ENSG00000144868	hiPSC	0.267295
chr3	133037692	133038537	promoter|chr3:133037692-133038537	promoter	TMEM108	ENSG00000144868	hiPSC	0.999946
chr3	133038627	133039127	promoter|chr3:133038627-133039127	promoter	TMEM108	ENSG00000144868	hiPSC	0.999807
chr3	133040832	133041657	genic|chr3:133040832-133041657	genic	TMEM108	ENSG00000144868	hiPSC	0.962691
chr3	133206925	133207425	genic|chr3:133206925-133207425	genic	TMEM108	ENSG00000144868	hiPSC	0.450116
chr3	133206925	133207425	genic|chr3:133206925-133207425	genic	TF	ENSG00000091513	hiPSC	0.254006
chr3	133547281	133548159	intergenic|chr3:133547281-133548159	intergenic	TF	ENSG00000091513	hiPSC	0.264554
chr3	133570037	133570537	intergenic|chr3:133570037-133570537	intergenic	CDV3	ENSG00000091527	hiPSC	0.274261
chr3	133573105	133573605	intergenic|chr3:133573105-133573605	intergenic	TMEM108	ENSG00000144868	hiPSC	0.298165
chr3	133573105	133573605	intergenic|chr3:133573105-133573605	intergenic	CDV3	ENSG00000091527	hiPSC	0.94789
chr3	133573105	133573605	intergenic|chr3:133573105-133573605	intergenic	TF	ENSG00000091513	hiPSC	0.705476
chr3	133573105	133573605	intergenic|chr3:133573105-133573605	intergenic	RAB6B	ENSG00000154917	hiPSC	0.307846
chr3	133573105	133573605	intergenic|chr3:133573105-133573605	intergenic	LINC02000	ENSG00000243832	hiPSC	0.345939
chr3	133574183	133574683	promoter|chr3:133574183-133574683	promoter	CDV3	ENSG00000091527	hiPSC	0.999999
chr3	133661381	133662228	promoter|chr3:133661381-133662228	promoter	TOPBP1	ENSG00000163781	hiPSC	0.998789
chr3	133663687	133664187	intergenic|chr3:133663687-133664187	intergenic	TOPBP1	ENSG00000163781	hiPSC	0.281859
chr3	133663687	133664187	intergenic|chr3:133663687-133664187	intergenic	TF	ENSG00000091513	hiPSC	0.412071
chr3	133728701	133729587	intergenic|chr3:133728701-133729587	intergenic	TF	ENSG00000091513	hiPSC	0.763297
chr3	133745882	133746684	promoter|chr3:133745882-133746684	promoter	TF	ENSG00000091513	hiPSC	0.999901
chr3	133805506	133806006	genic|chr3:133805506-133806006	genic	TF	ENSG00000091513	hiPSC	0.448496
chr3	133805506	133806006	genic|chr3:133805506-133806006	genic	RAB6B	ENSG00000154917	hiPSC	0.430364
chr3	133821713	133822213	intergenic|chr3:133821713-133822213	intergenic	TF	ENSG00000091513	hiPSC	0.417895
chr3	133821713	133822213	intergenic|chr3:133821713-133822213	intergenic	RAB6B	ENSG00000154917	hiPSC	0.496604
chr3	133894210	133895084	genic|chr3:133894210-133895084	genic	TF	ENSG00000091513	hiPSC	0.249593
chr3	133894210	133895084	genic|chr3:133894210-133895084	genic	RAB6B	ENSG00000154917	hiPSC	0.970993
chr3	133895381	133896438	promoter|chr3:133895381-133896438	promoter	RAB6B	ENSG00000154917	hiPSC	0.999964
chr3	133949342	133949842	genic|chr3:133949342-133949842	genic	RAB6B	ENSG00000154917	hiPSC	0.276505
chr3	133949342	133949842	genic|chr3:133949342-133949842	genic	SLCO2A1	ENSG00000174640	hiPSC	0.388806
chr3	133949342	133949842	genic|chr3:133949342-133949842	genic	LINC02000	ENSG00000243832	hiPSC	0.362434
chr3	133988522	133989276	genic|chr3:133988522-133989276	genic	TF	ENSG00000091513	hiPSC	0.488631
chr3	133988522	133989276	genic|chr3:133988522-133989276	genic	RAB6B	ENSG00000154917	hiPSC	0.493786
chr3	133988522	133989276	genic|chr3:133988522-133989276	genic	SLCO2A1	ENSG00000174640	hiPSC	0.805679
chr3	133988522	133989276	genic|chr3:133988522-133989276	genic	LINC02000	ENSG00000243832	hiPSC	0.786877
chr3	134028834	134029787	promoter|chr3:134028834-134029787	promoter	SLCO2A1	ENSG00000174640	hiPSC	0.999612
chr3	134029817	134030774	promoter|chr3:134029817-134030774	promoter	SLCO2A1	ENSG00000174640	hiPSC	0.99987
chr3	134038998	134039934	intergenic|chr3:134038998-134039934	intergenic	SLCO2A1	ENSG00000174640	hiPSC	0.749014
chr3	134038998	134039934	intergenic|chr3:134038998-134039934	intergenic	LINC02000	ENSG00000243832	hiPSC	0.593166
chr3	134057398	134058166	promoter|chr3:134057398-134058166	promoter	LINC02000	ENSG00000243832	hiPSC	0.999969
chr3	134224443	134224943	genic|chr3:134224443-134224943	genic	LINC02000	ENSG00000243832	hiPSC	0.277556
chr3	134250011	134251228	promoter|chr3:134250011-134251228	promoter	RYK	ENSG00000163785	hiPSC	0.998068
chr3	134251909	134252409	intergenic|chr3:134251909-134252409	intergenic	RYK	ENSG00000163785	hiPSC	0.317954
chr3	134252682	134253182	intergenic|chr3:134252682-134253182	intergenic	RYK	ENSG00000163785	hiPSC	0.294743
chr3	134260952	134261452	intergenic|chr3:134260952-134261452	intergenic	LINC02000	ENSG00000243832	hiPSC	0.468184
chr3	134260952	134261452	intergenic|chr3:134260952-134261452	intergenic	RYK	ENSG00000163785	hiPSC	0.523559
chr3	134260952	134261452	intergenic|chr3:134260952-134261452	intergenic	KY	ENSG00000174611	hiPSC	0.246636
chr3	134308356	134308856	intergenic|chr3:134308356-134308856	intergenic	SLCO2A1	ENSG00000174640	hiPSC	0.241455
chr3	134308356	134308856	intergenic|chr3:134308356-134308856	intergenic	LINC02000	ENSG00000243832	hiPSC	0.503482
chr3	134308356	134308856	intergenic|chr3:134308356-134308856	intergenic	KY	ENSG00000174611	hiPSC	0.345254
chr3	134313251	134313751	intergenic|chr3:134313251-134313751	intergenic	LINC02000	ENSG00000243832	hiPSC	0.361211
chr3	134315123	134315925	intergenic|chr3:134315123-134315925	intergenic	LINC02000	ENSG00000243832	hiPSC	0.306749
chr3	134326124	134326624	intergenic|chr3:134326124-134326624	intergenic	LINC02000	ENSG00000243832	hiPSC	0.299241
chr3	134326854	134327354	intergenic|chr3:134326854-134327354	intergenic	TF	ENSG00000091513	hiPSC	0.665454
chr3	134326854	134327354	intergenic|chr3:134326854-134327354	intergenic	RAB6B	ENSG00000154917	hiPSC	0.514138
chr3	134326854	134327354	intergenic|chr3:134326854-134327354	intergenic	SLCO2A1	ENSG00000174640	hiPSC	0.64778
chr3	134326854	134327354	intergenic|chr3:134326854-134327354	intergenic	LINC02000	ENSG00000243832	hiPSC	0.87192
chr3	134326854	134327354	intergenic|chr3:134326854-134327354	intergenic	RYK	ENSG00000163785	hiPSC	0.43552
chr3	134326854	134327354	intergenic|chr3:134326854-134327354	intergenic	AMOTL2	ENSG00000114019	hiPSC	0.519129
chr3	134326854	134327354	intergenic|chr3:134326854-134327354	intergenic	KY	ENSG00000174611	hiPSC	0.723358
chr3	134326854	134327354	intergenic|chr3:134326854-134327354	intergenic	EPHB1	ENSG00000154928	hiPSC	0.274268
chr3	134331318	134332118	intergenic|chr3:134331318-134332118	intergenic	LINC02000	ENSG00000243832	hiPSC	0.366313
chr3	134333486	134333986	intergenic|chr3:134333486-134333986	intergenic	LINC02000	ENSG00000243832	hiPSC	0.271879
chr3	134357808	134358308	genic|chr3:134357808-134358308	genic	LINC02000	ENSG00000243832	hiPSC	0.277167
chr3	134364053	134364553	genic|chr3:134364053-134364553	genic	TF	ENSG00000091513	hiPSC	0.665296
chr3	134364053	134364553	genic|chr3:134364053-134364553	genic	RAB6B	ENSG00000154917	hiPSC	0.503421
chr3	134364053	134364553	genic|chr3:134364053-134364553	genic	SLCO2A1	ENSG00000174640	hiPSC	0.661048
chr3	134364053	134364553	genic|chr3:134364053-134364553	genic	LINC02000	ENSG00000243832	hiPSC	0.869884
chr3	134364053	134364553	genic|chr3:134364053-134364553	genic	RYK	ENSG00000163785	hiPSC	0.431899
chr3	134364053	134364553	genic|chr3:134364053-134364553	genic	AMOTL2	ENSG00000114019	hiPSC	0.833187
chr3	134364053	134364553	genic|chr3:134364053-134364553	genic	KY	ENSG00000174611	hiPSC	0.7301
chr3	134364053	134364553	genic|chr3:134364053-134364553	genic	EPHB1	ENSG00000154928	hiPSC	0.260423
chr3	134364554	134365054	genic|chr3:134364554-134365054	genic	LINC02000	ENSG00000243832	hiPSC	0.268976
chr3	134373084	134374059	genic|chr3:134373084-134374059	genic	TF	ENSG00000091513	hiPSC	0.390078
chr3	134373084	134374059	genic|chr3:134373084-134374059	genic	RAB6B	ENSG00000154917	hiPSC	0.249015
chr3	134373084	134374059	genic|chr3:134373084-134374059	genic	SLCO2A1	ENSG00000174640	hiPSC	0.382801
chr3	134373084	134374059	genic|chr3:134373084-134374059	genic	LINC02000	ENSG00000243832	hiPSC	0.685842
chr3	134373084	134374059	genic|chr3:134373084-134374059	genic	AMOTL2	ENSG00000114019	hiPSC	0.900182
chr3	134373084	134374059	genic|chr3:134373084-134374059	genic	KY	ENSG00000174611	hiPSC	0.449583
chr3	134374302	134375298	promoter|chr3:134374302-134375298	promoter	AMOTL2	ENSG00000114019	hiPSC	0.999685
chr3	134378319	134378819	intergenic|chr3:134378319-134378819	intergenic	AMOTL2	ENSG00000114019	hiPSC	0.242438
chr3	134406164	134407395	intergenic|chr3:134406164-134407395	intergenic	TF	ENSG00000091513	hiPSC	0.266953
chr3	134406164	134407395	intergenic|chr3:134406164-134407395	intergenic	SLCO2A1	ENSG00000174640	hiPSC	0.249759
chr3	134406164	134407395	intergenic|chr3:134406164-134407395	intergenic	LINC02000	ENSG00000243832	hiPSC	0.502591
chr3	134406164	134407395	intergenic|chr3:134406164-134407395	intergenic	KY	ENSG00000174611	hiPSC	0.402043
chr3	134463664	134464518	intergenic|chr3:134463664-134464518	intergenic	TF	ENSG00000091513	hiPSC	0.549927
chr3	134463664	134464518	intergenic|chr3:134463664-134464518	intergenic	RAB6B	ENSG00000154917	hiPSC	0.390576
chr3	134463664	134464518	intergenic|chr3:134463664-134464518	intergenic	SLCO2A1	ENSG00000174640	hiPSC	0.50452
chr3	134463664	134464518	intergenic|chr3:134463664-134464518	intergenic	LINC02000	ENSG00000243832	hiPSC	0.76245
chr3	134463664	134464518	intergenic|chr3:134463664-134464518	intergenic	AMOTL2	ENSG00000114019	hiPSC	0.264792
chr3	134463664	134464518	intergenic|chr3:134463664-134464518	intergenic	CEP63	ENSG00000182923	hiPSC	0.421203
chr3	134463664	134464518	intergenic|chr3:134463664-134464518	intergenic	ANAPC13	ENSG00000129055	hiPSC	0.259497
chr3	134463664	134464518	intergenic|chr3:134463664-134464518	intergenic	KY	ENSG00000174611	hiPSC	0.675323
chr3	134485470	134486342	promoter|chr3:134485470-134486342	promoter	CEP63	ENSG00000182923	hiPSC	0.999224
chr3	134485470	134486342	promoter|chr3:134485470-134486342	promoter	ANAPC13	ENSG00000129055	hiPSC	0.999312
chr3	134602044	134602544	genic|chr3:134602044-134602544	genic	KY	ENSG00000174611	hiPSC	0.268766
chr3	134640850	134641350	genic|chr3:134640850-134641350	genic	KY	ENSG00000174611	hiPSC	0.571635
chr3	134650671	134651383	promoter|chr3:134650671-134651383	promoter	KY	ENSG00000174611	hiPSC	0.999996
chr3	134663676	134664482	intergenic|chr3:134663676-134664482	intergenic	KY	ENSG00000174611	hiPSC	0.454493
chr3	134677197	134678041	intergenic|chr3:134677197-134678041	intergenic	KY	ENSG00000174611	hiPSC	0.659367
chr3	134794932	134797010	promoter|chr3:134794932-134797010	promoter	EPHB1	ENSG00000154928	hiPSC	0.999501
chr3	134797453	134797953	genic|chr3:134797453-134797953	genic	EPHB1	ENSG00000154928	hiPSC	0.440729
chr3	134809316	134809816	genic|chr3:134809316-134809816	genic	EPHB1	ENSG00000154928	hiPSC	0.610703
chr3	134809933	134810433	genic|chr3:134809933-134810433	genic	KY	ENSG00000174611	hiPSC	0.371807
chr3	134809933	134810433	genic|chr3:134809933-134810433	genic	EPHB1	ENSG00000154928	hiPSC	0.788995
chr3	134810793	134811293	genic|chr3:134810793-134811293	genic	EPHB1	ENSG00000154928	hiPSC	0.363402
chr3	135231565	135232065	genic|chr3:135231565-135232065	genic	KY	ENSG00000174611	hiPSC	0.441685
chr3	135231565	135232065	genic|chr3:135231565-135232065	genic	EPHB1	ENSG00000154928	hiPSC	0.351129
chr3	135964159	135964659	intergenic|chr3:135964159-135964659	intergenic	PPP2R3A	ENSG00000073711	hiPSC	0.709584
chr3	135965264	135966763	promoter|chr3:135965264-135966763	promoter	PPP2R3A	ENSG00000073711	hiPSC	0.998728
chr3	136195269	136196227	promoter|chr3:136195269-136196227	promoter	MSL2	ENSG00000174579	hiPSC	0.997471
chr3	136196270	136197140	promoter|chr3:136196270-136197140	promoter	MSL2	ENSG00000174579	hiPSC	0.998945
chr3	136250068	136250874	promoter|chr3:136250068-136250874	promoter	PCCB	ENSG00000114054	hiPSC	0.998081
chr3	136751224	136751920	promoter|chr3:136751224-136751920	promoter	STAG1	ENSG00000118007	hiPSC	0.998774
chr3	136752153	136752727	promoter|chr3:136752153-136752727	promoter	STAG1	ENSG00000118007	hiPSC	0.999955
chr3	136818104	136819271	promoter|chr3:136818104-136819271	promoter	SLC35G2	ENSG00000168917	hiPSC	0.999766
chr3	136819343	136820546	promoter|chr3:136819343-136820546	promoter	SLC35G2	ENSG00000168917	hiPSC	0.999372
chr3	136861853	136862457	promoter|chr3:136861853-136862457	promoter	NCK1	ENSG00000158092	hiPSC	0.999043
chr3	136862535	136863035	promoter|chr3:136862535-136863035	promoter	NCK1	ENSG00000158092	hiPSC	0.989412
chr3	137582474	137582974	intergenic|chr3:137582474-137582974	intergenic	SOX14	ENSG00000168875	hiPSC	0.340565
chr3	137612202	137612702	intergenic|chr3:137612202-137612702	intergenic	SOX14	ENSG00000168875	hiPSC	0.327864
chr3	137750866	137751366	intergenic|chr3:137750866-137751366	intergenic	SOX14	ENSG00000168875	hiPSC	0.249437
chr3	137760393	137760893	intergenic|chr3:137760393-137760893	intergenic	SOX14	ENSG00000168875	hiPSC	0.553331
chr3	137763973	137764541	promoter|chr3:137763973-137764541	promoter	SOX14	ENSG00000168875	hiPSC	0.999994
chr3	137766225	137766725	genic|chr3:137766225-137766725	genic	SOX14	ENSG00000168875	hiPSC	0.701171
chr3	137767182	137768104	intergenic|chr3:137767182-137768104	intergenic	SOX14	ENSG00000168875	hiPSC	0.978014
chr3	137768686	137769186	intergenic|chr3:137768686-137769186	intergenic	SOX14	ENSG00000168875	hiPSC	0.709924
chr3	137770081	137770581	intergenic|chr3:137770081-137770581	intergenic	SOX14	ENSG00000168875	hiPSC	0.343876
chr3	137770767	137771267	intergenic|chr3:137770767-137771267	intergenic	SOX14	ENSG00000168875	hiPSC	0.515281
chr3	137778926	137779426	genic|chr3:137778926-137779426	genic	SOX14	ENSG00000168875	hiPSC	0.237993
chr3	137792571	137793071	intergenic|chr3:137792571-137793071	intergenic	SOX14	ENSG00000168875	hiPSC	0.291704
chr3	137811965	137812465	intergenic|chr3:137811965-137812465	intergenic	SOX14	ENSG00000168875	hiPSC	0.49317
chr3	137811965	137812465	intergenic|chr3:137811965-137812465	intergenic	CLDN18	ENSG00000066405	hiPSC	0.317926
chr3	137854413	137855401	intergenic|chr3:137854413-137855401	intergenic	SOX14	ENSG00000168875	hiPSC	0.260971
chr3	137854413	137855401	intergenic|chr3:137854413-137855401	intergenic	CLDN18	ENSG00000066405	hiPSC	0.272752
chr3	137970829	137971628	intergenic|chr3:137970829-137971628	intergenic	CLDN18	ENSG00000066405	hiPSC	0.534108
chr3	138009639	138010646	promoter|chr3:138009639-138010646	promoter	CLDN18	ENSG00000066405	hiPSC	0.999979
chr3	138052135	138052635	intergenic|chr3:138052135-138052635	intergenic	CLDN18	ENSG00000066405	hiPSC	0.24869
chr3	138068550	138069050	genic|chr3:138068550-138069050	genic	CLDN18	ENSG00000066405	hiPSC	0.508058
chr3	138068550	138069050	genic|chr3:138068550-138069050	genic	DZIP1L	ENSG00000158163	hiPSC	0.44727
chr3	138113288	138113788	genic|chr3:138113288-138113788	genic	DZIP1L	ENSG00000158163	hiPSC	0.559527
chr3	138114291	138116162	promoter|chr3:138114291-138116162	promoter	DZIP1L	ENSG00000158163	hiPSC	0.999713
chr3	138118816	138119316	intergenic|chr3:138118816-138119316	intergenic	CLDN18	ENSG00000066405	hiPSC	0.384018
chr3	138118816	138119316	intergenic|chr3:138118816-138119316	intergenic	DZIP1L	ENSG00000158163	hiPSC	0.87229
chr3	138174410	138175199	promoter|chr3:138174410-138175199	promoter	DBR1	ENSG00000138231	hiPSC	0.999195
chr3	138186739	138188088	promoter|chr3:138186739-138188088	promoter	ARMC8	ENSG00000114098	hiPSC	0.995751
chr3	138329036	138329536	promoter|chr3:138329036-138329536	promoter	NME9	ENSG00000181322	hiPSC	0.99986
chr3	138329636	138330193	promoter|chr3:138329636-138330193	promoter	NME9	ENSG00000181322	hiPSC	0.999991
chr3	138336417	138336917	intergenic|chr3:138336417-138336917	intergenic	NME9	ENSG00000181322	hiPSC	0.597495
chr3	138337843	138338343	intergenic|chr3:138337843-138338343	intergenic	NME9	ENSG00000181322	hiPSC	0.352689
chr3	138347397	138347897	promoter|chr3:138347397-138347897	promoter	MRAS	ENSG00000158186	hiPSC	1
chr3	138348036	138348854	promoter|chr3:138348036-138348854	promoter	MRAS	ENSG00000158186	hiPSC	0.998978
chr3	138408811	138409556	intergenic|chr3:138408811-138409556	intergenic	CLDN18	ENSG00000066405	hiPSC	0.261788
chr3	138408811	138409556	intergenic|chr3:138408811-138409556	intergenic	NME9	ENSG00000181322	hiPSC	0.656497
chr3	138408811	138409556	intergenic|chr3:138408811-138409556	intergenic	MRAS	ENSG00000158186	hiPSC	0.463579
chr3	138408811	138409556	intergenic|chr3:138408811-138409556	intergenic	ESYT3	ENSG00000158220	hiPSC	0.898641
chr3	138417487	138417987	intergenic|chr3:138417487-138417987	intergenic	ESYT3	ENSG00000158220	hiPSC	0.616759
chr3	138434316	138435209	promoter|chr3:138434316-138435209	promoter	ESYT3	ENSG00000158220	hiPSC	0.999839
chr3	138435368	138435868	genic|chr3:138435368-138435868	genic	ESYT3	ENSG00000158220	hiPSC	0.726918
chr3	138594085	138594633	promoter|chr3:138594085-138594633	promoter	CEP70	ENSG00000114107	hiPSC	0.999886
chr3	138594636	138595136	promoter|chr3:138594636-138595136	promoter	CEP70	ENSG00000114107	hiPSC	0.99932
chr3	138608449	138609078	promoter|chr3:138608449-138609078	promoter	FAIM	ENSG00000158234	hiPSC	0.999793
chr3	138609142	138609642	promoter|chr3:138609142-138609642	promoter	FAIM	ENSG00000158234	hiPSC	0.998832
chr3	138845582	138846799	intergenic|chr3:138845582-138846799	intergenic	CLDN18	ENSG00000066405	hiPSC	0.346874
chr3	138845582	138846799	intergenic|chr3:138845582-138846799	intergenic	NME9	ENSG00000181322	hiPSC	0.296708
chr3	138845582	138846799	intergenic|chr3:138845582-138846799	intergenic	ESYT3	ENSG00000158220	hiPSC	0.416955
chr3	138845582	138846799	intergenic|chr3:138845582-138846799	intergenic	FAIM	ENSG00000158234	hiPSC	0.338427
chr3	138845582	138846799	intergenic|chr3:138845582-138846799	intergenic	FOXL2	ENSG00000183770	hiPSC	0.441012
chr3	138845582	138846799	intergenic|chr3:138845582-138846799	intergenic	FOXL2NB	ENSG00000206262	hiPSC	0.434944
chr3	138845582	138846799	intergenic|chr3:138845582-138846799	intergenic	CLSTN2	ENSG00000158258	hiPSC	0.263135
chr3	138862508	138863788	intergenic|chr3:138862508-138863788	intergenic	FOXL2	ENSG00000183770	hiPSC	0.270285
chr3	138862508	138863788	intergenic|chr3:138862508-138863788	intergenic	FOXL2NB	ENSG00000206262	hiPSC	0.265404
chr3	138915084	138916350	intergenic|chr3:138915084-138916350	intergenic	FOXL2	ENSG00000183770	hiPSC	0.290817
chr3	138915084	138916350	intergenic|chr3:138915084-138916350	intergenic	FOXL2NB	ENSG00000206262	hiPSC	0.285248
chr3	138935689	138936668	genic|chr3:138935689-138936668	genic	FOXL2	ENSG00000183770	hiPSC	0.583467
chr3	138935689	138936668	genic|chr3:138935689-138936668	genic	FOXL2NB	ENSG00000206262	hiPSC	0.575658
chr3	138937761	138938851	genic|chr3:138937761-138938851	genic	FOXL2	ENSG00000183770	hiPSC	0.379504
chr3	138937761	138938851	genic|chr3:138937761-138938851	genic	FOXL2NB	ENSG00000206262	hiPSC	0.37142
chr3	138944871	138945818	genic|chr3:138944871-138945818	genic	FOXL2	ENSG00000183770	hiPSC	0.687345
chr3	138944871	138945818	genic|chr3:138944871-138945818	genic	FOXL2NB	ENSG00000206262	hiPSC	0.673918
chr3	138946127	138947792	promoter|chr3:138946127-138947792	promoter	FOXL2	ENSG00000183770	hiPSC	0.999902
chr3	138946127	138947792	promoter|chr3:138946127-138947792	promoter	FOXL2NB	ENSG00000206262	hiPSC	0.999863
chr3	138948581	138949558	genic|chr3:138948581-138949558	genic	FOXL2	ENSG00000183770	hiPSC	0.957667
chr3	138948581	138949558	genic|chr3:138948581-138949558	genic	FOXL2NB	ENSG00000206262	hiPSC	0.958212
chr3	138950022	138950522	genic|chr3:138950022-138950522	genic	FOXL2	ENSG00000183770	hiPSC	0.253196
chr3	138950022	138950522	genic|chr3:138950022-138950522	genic	FOXL2NB	ENSG00000206262	hiPSC	0.252998
chr3	139343736	139344762	promoter|chr3:139343736-139344762	promoter	MRPS22	ENSG00000175110	hiPSC	0.99601
chr3	139389430	139390363	promoter|chr3:139389430-139390363	promoter	COPB2	ENSG00000184432	hiPSC	0.996767
chr3	139491892	139492392	intergenic|chr3:139491892-139492392	intergenic	RBP1	ENSG00000114115	hiPSC	0.311064
chr3	139519979	139520479	genic|chr3:139519979-139520479	genic	RBP1	ENSG00000114115	hiPSC	0.577349
chr3	139538730	139540079	promoter|chr3:139538730-139540079	promoter	RBP1	ENSG00000114115	hiPSC	0.999141
chr3	139590916	139591697	genic|chr3:139590916-139591697	genic	RBP1	ENSG00000114115	hiPSC	0.243284
chr3	139590916	139591697	genic|chr3:139590916-139591697	genic	NMNAT3	ENSG00000163864	hiPSC	0.326787
chr3	139654644	139655410	genic|chr3:139654644-139655410	genic	NMNAT3	ENSG00000163864	hiPSC	0.344893
chr3	139668317	139668817	genic|chr3:139668317-139668817	genic	NMNAT3	ENSG00000163864	hiPSC	0.339401
chr3	139675287	139675787	genic|chr3:139675287-139675787	genic	NMNAT3	ENSG00000163864	hiPSC	0.77595
chr3	139677682	139678300	promoter|chr3:139677682-139678300	promoter	NMNAT3	ENSG00000163864	hiPSC	0.999929
chr3	139934458	139936406	promoter|chr3:139934458-139936406	promoter	CLSTN2	ENSG00000158258	hiPSC	0.999909
chr3	140204171	140204899	genic|chr3:140204171-140204899	genic	NMNAT3	ENSG00000163864	hiPSC	0.441883
chr3	140204171	140204899	genic|chr3:140204171-140204899	genic	CLSTN2	ENSG00000158258	hiPSC	0.8254
chr3	140298444	140298944	genic|chr3:140298444-140298944	genic	CLSTN2	ENSG00000158258	hiPSC	0.479482
chr3	140341209	140342243	genic|chr3:140341209-140342243	genic	CLSTN2	ENSG00000158258	hiPSC	0.600172
chr3	140941461	140942069	promoter|chr3:140941461-140942069	promoter	SLC25A36	ENSG00000114120	hiPSC	0.999443
chr3	140942424	140942924	genic|chr3:140942424-140942924	genic	SLC25A36	ENSG00000114120	hiPSC	0.426257
chr3	141045800	141046300	intergenic|chr3:141045800-141046300	intergenic	SPSB4	ENSG00000175093	hiPSC	0.26964
chr3	141049683	141050183	intergenic|chr3:141049683-141050183	intergenic	SPSB4	ENSG00000175093	hiPSC	0.401457
chr3	141050497	141050997	promoter|chr3:141050497-141050997	promoter	SPSB4	ENSG00000175093	hiPSC	0.999015
chr3	141051036	141052035	promoter|chr3:141051036-141052035	promoter	SPSB4	ENSG00000175093	hiPSC	0.999825
chr3	141052531	141053182	genic|chr3:141052531-141053182	genic	SPSB4	ENSG00000175093	hiPSC	0.859255
chr3	141070877	141071377	genic|chr3:141070877-141071377	genic	NMNAT3	ENSG00000163864	hiPSC	0.267258
chr3	141070877	141071377	genic|chr3:141070877-141071377	genic	CLSTN2	ENSG00000158258	hiPSC	0.433401
chr3	141070877	141071377	genic|chr3:141070877-141071377	genic	SPSB4	ENSG00000175093	hiPSC	0.952781
chr3	141070877	141071377	genic|chr3:141070877-141071377	genic	PXYLP1	ENSG00000155893	hiPSC	0.744897
chr3	141074386	141074886	genic|chr3:141074386-141074886	genic	SPSB4	ENSG00000175093	hiPSC	0.841599
chr3	141074386	141074886	genic|chr3:141074386-141074886	genic	PXYLP1	ENSG00000155893	hiPSC	0.446393
chr3	141081349	141081849	genic|chr3:141081349-141081849	genic	SPSB4	ENSG00000175093	hiPSC	0.600198
chr3	141081349	141081849	genic|chr3:141081349-141081849	genic	PXYLP1	ENSG00000155893	hiPSC	0.244915
chr3	141105724	141106712	genic|chr3:141105724-141106712	genic	SPSB4	ENSG00000175093	hiPSC	0.434849
chr3	141192220	141192720	intergenic|chr3:141192220-141192720	intergenic	PXYLP1	ENSG00000155893	hiPSC	0.274125
chr3	141230975	141232771	promoter|chr3:141230975-141232771	promoter	PXYLP1	ENSG00000155893	hiPSC	0.999933
chr3	141232792	141233292	genic|chr3:141232792-141233292	genic	PXYLP1	ENSG00000155893	hiPSC	0.457763
chr3	141308532	141309032	intergenic|chr3:141308532-141309032	intergenic	PXYLP1	ENSG00000155893	hiPSC	0.277073
chr3	141311602	141312102	intergenic|chr3:141311602-141312102	intergenic	PXYLP1	ENSG00000155893	hiPSC	0.500233
chr3	141368089	141368981	genic|chr3:141368089-141368981	genic	CLSTN2	ENSG00000158258	hiPSC	0.259747
chr3	141368089	141368981	genic|chr3:141368089-141368981	genic	PXYLP1	ENSG00000155893	hiPSC	0.60021
chr3	141368089	141368981	genic|chr3:141368089-141368981	genic	RASA2	ENSG00000155903	hiPSC	0.686057
chr3	141486469	141487309	promoter|chr3:141486469-141487309	promoter	RASA2	ENSG00000155903	hiPSC	0.999385
chr3	141487402	141488159	promoter|chr3:141487402-141488159	promoter	RASA2	ENSG00000155903	hiPSC	0.999104
chr3	141737864	141738458	promoter|chr3:141737864-141738458	promoter	RNF7	ENSG00000114125	hiPSC	0.999644
chr3	141738518	141739018	promoter|chr3:141738518-141739018	promoter	RNF7	ENSG00000114125	hiPSC	0.988881
chr3	141797145	141797645	genic|chr3:141797145-141797645	genic	ATP1B3	ENSG00000069849	hiPSC	0.44927
chr3	141875425	141876898	promoter|chr3:141875425-141876898	promoter	ATP1B3	ENSG00000069849	hiPSC	0.999152
chr3	142028403	142028915	promoter|chr3:142028403-142028915	promoter	TFDP2	ENSG00000114126	hiPSC	0.999965
chr3	142148892	142149827	intergenic|chr3:142148892-142149827	intergenic	TFDP2	ENSG00000114126	hiPSC	0.381763
chr3	142224807	142225857	promoter|chr3:142224807-142225857	promoter	GK5	ENSG00000175066	hiPSC	0.992984
chr3	142447146	142448344	promoter|chr3:142447146-142448344	promoter	XRN1	ENSG00000114127	hiPSC	0.996703
chr3	142578576	142579080	promoter|chr3:142578576-142579080	promoter	ATR	ENSG00000175054	hiPSC	0.999913
chr3	142723813	142725304	promoter|chr3:142723813-142725304	promoter	TRPC1	ENSG00000144935	hiPSC	0.999428
chr3	142856964	142857464	genic|chr3:142856964-142857464	genic	PCOLCE2	ENSG00000163710	hiPSC	0.356518
chr3	142862955	142863864	genic|chr3:142862955-142863864	genic	PCOLCE2	ENSG00000163710	hiPSC	0.788168
chr3	142862955	142863864	genic|chr3:142862955-142863864	genic	PAQR9	ENSG00000188582	hiPSC	0.256411
chr3	142866820	142867320	genic|chr3:142866820-142867320	genic	TRPC1	ENSG00000144935	hiPSC	0.234095
chr3	142866820	142867320	genic|chr3:142866820-142867320	genic	PCOLCE2	ENSG00000163710	hiPSC	0.939367
chr3	142866820	142867320	genic|chr3:142866820-142867320	genic	PAQR9	ENSG00000188582	hiPSC	0.601508
chr3	142888064	142889453	promoter|chr3:142888064-142889453	promoter	PCOLCE2	ENSG00000163710	hiPSC	0.999497
chr3	142904681	142905478	intergenic|chr3:142904681-142905478	intergenic	PCOLCE2	ENSG00000163710	hiPSC	0.289625
chr3	142962825	142964551	promoter|chr3:142962825-142964551	promoter	PAQR9	ENSG00000188582	hiPSC	0.999553
chr3	143001249	143002339	promoter|chr3:143001249-143002339	promoter	U2SURP	ENSG00000163714	hiPSC	0.99627
chr3	143070861	143071361	intergenic|chr3:143070861-143071361	intergenic	CHST2	ENSG00000175040	hiPSC	0.447249
chr3	143116980	143117480	intergenic|chr3:143116980-143117480	intergenic	CHST2	ENSG00000175040	hiPSC	0.686679
chr3	143118857	143120717	promoter|chr3:143118857-143120717	promoter	CHST2	ENSG00000175040	hiPSC	0.99997
chr3	143120788	143121754	genic|chr3:143120788-143121754	genic	CHST2	ENSG00000175040	hiPSC	0.947467
chr3	143970764	143972745	promoter|chr3:143970764-143972745	promoter	C3orf58	ENSG00000181744	hiPSC	0.999847
chr3	143973001	143973501	genic|chr3:143973001-143973501	genic	C3orf58	ENSG00000181744	hiPSC	0.420467
chr3	146160121	146160894	genic|chr3:146160121-146160894	genic	PLOD2	ENSG00000152952	hiPSC	0.98269
chr3	146160121	146160894	genic|chr3:146160121-146160894	genic	PLSCR4	ENSG00000114698	hiPSC	0.656997
chr3	146160923	146161745	promoter|chr3:146160923-146161745	promoter	PLOD2	ENSG00000152952	hiPSC	0.99986
chr3	146164825	146165325	intergenic|chr3:146164825-146165325	intergenic	PLOD2	ENSG00000152952	hiPSC	0.517008
chr3	146222673	146223173	genic|chr3:146222673-146223173	genic	PLSCR4	ENSG00000114698	hiPSC	0.575316
chr3	146224503	146225569	genic|chr3:146224503-146225569	genic	PLSCR4	ENSG00000114698	hiPSC	0.368283
chr3	146250545	146251429	promoter|chr3:146250545-146251429	promoter	PLSCR4	ENSG00000114698	hiPSC	0.999938
chr3	146252407	146252907	intergenic|chr3:146252407-146252907	intergenic	PLSCR4	ENSG00000114698	hiPSC	0.909713
chr3	146256760	146257532	intergenic|chr3:146256760-146257532	intergenic	PLSCR4	ENSG00000114698	hiPSC	0.993612
chr3	146469219	146470166	genic|chr3:146469219-146470166	genic	PLSCR4	ENSG00000114698	hiPSC	0.709018
chr3	146469219	146470166	genic|chr3:146469219-146470166	genic	PLSCR1	ENSG00000188313	hiPSC	0.502128
chr3	146503401	146504254	intergenic|chr3:146503401-146504254	intergenic	PLSCR4	ENSG00000114698	hiPSC	0.320193
chr3	146503401	146504254	intergenic|chr3:146503401-146504254	intergenic	PLSCR1	ENSG00000188313	hiPSC	0.404291
chr3	146504727	146505227	intergenic|chr3:146504727-146505227	intergenic	PLSCR4	ENSG00000114698	hiPSC	0.61126
chr3	146504727	146505227	intergenic|chr3:146504727-146505227	intergenic	PLSCR1	ENSG00000188313	hiPSC	0.65698
chr3	146522210	146523064	genic|chr3:146522210-146523064	genic	PLSCR4	ENSG00000114698	hiPSC	0.334104
chr3	146522210	146523064	genic|chr3:146522210-146523064	genic	PLSCR1	ENSG00000188313	hiPSC	0.550859
chr3	146544518	146545091	promoter|chr3:146544518-146545091	promoter	PLSCR1	ENSG00000188313	hiPSC	0.999925
chr3	147341671	147342171	intergenic|chr3:147341671-147342171	intergenic	PLSCR4	ENSG00000114698	hiPSC	0.258424
chr3	147341671	147342171	intergenic|chr3:147341671-147342171	intergenic	ZIC4	ENSG00000174963	hiPSC	0.716915
chr3	147341671	147342171	intergenic|chr3:147341671-147342171	intergenic	ZIC1	ENSG00000152977	hiPSC	0.752231
chr3	147377719	147378351	intergenic|chr3:147377719-147378351	intergenic	PLSCR4	ENSG00000114698	hiPSC	0.312904
chr3	147377719	147378351	intergenic|chr3:147377719-147378351	intergenic	ZIC4	ENSG00000174963	hiPSC	0.944332
chr3	147377719	147378351	intergenic|chr3:147377719-147378351	intergenic	ZIC1	ENSG00000152977	hiPSC	0.917769
chr3	147384423	147385203	intergenic|chr3:147384423-147385203	intergenic	ZIC4	ENSG00000174963	hiPSC	0.4805
chr3	147384423	147385203	intergenic|chr3:147384423-147385203	intergenic	ZIC1	ENSG00000152977	hiPSC	0.293423
chr3	147388863	147389363	genic|chr3:147388863-147389363	genic	ZIC4	ENSG00000174963	hiPSC	0.266763
chr3	147390586	147391700	genic|chr3:147390586-147391700	genic	ZIC4	ENSG00000174963	hiPSC	0.875424
chr3	147390586	147391700	genic|chr3:147390586-147391700	genic	ZIC1	ENSG00000152977	hiPSC	0.592458
chr3	147392144	147392680	promoter|chr3:147392144-147392680	promoter	ZIC4	ENSG00000174963	hiPSC	0.999986
chr3	147393131	147393909	intergenic|chr3:147393131-147393909	intergenic	ZIC4	ENSG00000174963	hiPSC	0.966327
chr3	147393131	147393909	intergenic|chr3:147393131-147393909	intergenic	ZIC1	ENSG00000152977	hiPSC	0.899217
chr3	147397206	147397706	intergenic|chr3:147397206-147397706	intergenic	ZIC4	ENSG00000174963	hiPSC	0.909698
chr3	147397206	147397706	intergenic|chr3:147397206-147397706	intergenic	ZIC1	ENSG00000152977	hiPSC	0.918084
chr3	147397725	147398550	intergenic|chr3:147397725-147398550	intergenic	ZIC4	ENSG00000174963	hiPSC	0.90677
chr3	147397725	147398550	intergenic|chr3:147397725-147398550	intergenic	ZIC1	ENSG00000152977	hiPSC	0.903685
chr3	147405056	147406002	intergenic|chr3:147405056-147406002	intergenic	ZIC4	ENSG00000174963	hiPSC	0.333769
chr3	147405056	147406002	intergenic|chr3:147405056-147406002	intergenic	ZIC1	ENSG00000152977	hiPSC	0.833969
chr3	147407099	147407599	intergenic|chr3:147407099-147407599	intergenic	ZIC1	ENSG00000152977	hiPSC	0.255958
chr3	147408620	147409977	promoter|chr3:147408620-147409977	promoter	ZIC1	ENSG00000152977	hiPSC	0.999974
chr3	147410513	147411013	genic|chr3:147410513-147411013	genic	ZIC1	ENSG00000152977	hiPSC	0.63257
chr3	147412488	147413331	genic|chr3:147412488-147413331	genic	ZIC4	ENSG00000174963	hiPSC	0.242454
chr3	147412488	147413331	genic|chr3:147412488-147413331	genic	ZIC1	ENSG00000152977	hiPSC	0.891247
chr3	147415276	147415776	genic|chr3:147415276-147415776	genic	ZIC1	ENSG00000152977	hiPSC	0.25705
chr3	147419037	147419537	intergenic|chr3:147419037-147419537	intergenic	ZIC4	ENSG00000174963	hiPSC	0.35247
chr3	147419037	147419537	intergenic|chr3:147419037-147419537	intergenic	ZIC1	ENSG00000152977	hiPSC	0.870357
chr3	147421029	147421981	intergenic|chr3:147421029-147421981	intergenic	ZIC1	ENSG00000152977	hiPSC	0.536244
chr3	147422819	147423611	intergenic|chr3:147422819-147423611	intergenic	ZIC1	ENSG00000152977	hiPSC	0.247865
chr3	148957564	148958064	intergenic|chr3:148957564-148958064	intergenic	GYG1	ENSG00000163754	hiPSC	0.45862
chr3	148962472	148962972	intergenic|chr3:148962472-148962972	intergenic	GYG1	ENSG00000163754	hiPSC	0.240215
chr3	148991157	148991741	promoter|chr3:148991157-148991741	promoter	GYG1	ENSG00000163754	hiPSC	0.999964
chr3	148991988	148992488	genic|chr3:148991988-148992488	genic	GYG1	ENSG00000163754	hiPSC	0.616735
chr3	149020830	149021330	genic|chr3:149020830-149021330	genic	GYG1	ENSG00000163754	hiPSC	0.884391
chr3	149020830	149021330	genic|chr3:149020830-149021330	genic	HLTF	ENSG00000071794	hiPSC	0.261135
chr3	149021790	149022290	genic|chr3:149021790-149022290	genic	GYG1	ENSG00000163754	hiPSC	0.37037
chr3	149085779	149086830	promoter|chr3:149085779-149086830	promoter	HLTF	ENSG00000071794	hiPSC	0.999509
chr3	149129333	149130339	promoter|chr3:149129333-149130339	promoter	HPS3	ENSG00000163755	hiPSC	0.997723
chr3	149196725	149197225	genic|chr3:149196725-149197225	genic	GYG1	ENSG00000163754	hiPSC	0.328229
chr3	149196725	149197225	genic|chr3:149196725-149197225	genic	HPS3	ENSG00000163755	hiPSC	0.256365
chr3	149196725	149197225	genic|chr3:149196725-149197225	genic	TM4SF18	ENSG00000163762	hiPSC	0.641829
chr3	149196725	149197225	genic|chr3:149196725-149197225	genic	TM4SF1	ENSG00000169908	hiPSC	0.466848
chr3	149197605	149198105	genic|chr3:149197605-149198105	genic	TM4SF18	ENSG00000163762	hiPSC	0.371532
chr3	149198503	149199295	genic|chr3:149198503-149199295	genic	GYG1	ENSG00000163754	hiPSC	0.507223
chr3	149198503	149199295	genic|chr3:149198503-149199295	genic	HLTF	ENSG00000071794	hiPSC	0.399228
chr3	149198503	149199295	genic|chr3:149198503-149199295	genic	HPS3	ENSG00000163755	hiPSC	0.461653
chr3	149198503	149199295	genic|chr3:149198503-149199295	genic	TM4SF18	ENSG00000163762	hiPSC	0.758292
chr3	149198503	149199295	genic|chr3:149198503-149199295	genic	TM4SF1	ENSG00000169908	hiPSC	0.607826
chr3	149198503	149199295	genic|chr3:149198503-149199295	genic	LINC01213	ENSG00000244541	hiPSC	0.239884
chr3	149198503	149199295	genic|chr3:149198503-149199295	genic	GPR87	ENSG00000138271	hiPSC	0.260415
chr3	149319691	149320472	genic|chr3:149319691-149320472	genic	TM4SF18	ENSG00000163762	hiPSC	0.371337
chr3	149333353	149334011	promoter|chr3:149333353-149334011	promoter	TM4SF18	ENSG00000163762	hiPSC	0.999921
chr3	149339841	149340341	intergenic|chr3:149339841-149340341	intergenic	TM4SF18	ENSG00000163762	hiPSC	0.904854
chr3	149339841	149340341	intergenic|chr3:149339841-149340341	intergenic	TM4SF1	ENSG00000169908	hiPSC	0.50279
chr3	149352427	149352927	intergenic|chr3:149352427-149352927	intergenic	TM4SF18	ENSG00000163762	hiPSC	0.52055
chr3	149352427	149352927	intergenic|chr3:149352427-149352927	intergenic	TM4SF1	ENSG00000169908	hiPSC	0.360834
chr3	149370056	149370556	genic|chr3:149370056-149370556	genic	TM4SF18	ENSG00000163762	hiPSC	0.750905
chr3	149370056	149370556	genic|chr3:149370056-149370556	genic	TM4SF1	ENSG00000169908	hiPSC	0.950714
chr3	149377473	149378031	promoter|chr3:149377473-149378031	promoter	TM4SF1	ENSG00000169908	hiPSC	0.999947
chr3	149574210	149574710	genic|chr3:149574210-149574710	genic	TM4SF18	ENSG00000163762	hiPSC	0.277067
chr3	149574210	149574710	genic|chr3:149574210-149574710	genic	TM4SF1	ENSG00000169908	hiPSC	0.38462
chr3	149657244	149657744	promoter|chr3:149657244-149657744	promoter	WWTR1	ENSG00000018408	hiPSC	0.998528
chr3	149657851	149659304	promoter|chr3:149657851-149659304	promoter	WWTR1	ENSG00000018408	hiPSC	0.999515
chr3	149752249	149752842	promoter|chr3:149752249-149752842	promoter	COMMD2	ENSG00000114744	hiPSC	0.999515
chr3	149812427	149813450	promoter|chr3:149812427-149813450	promoter	RNF13	ENSG00000082996	hiPSC	0.999633
chr3	149813543	149814043	genic|chr3:149813543-149814043	genic	RNF13	ENSG00000082996	hiPSC	0.836789
chr3	149969127	149969627	genic|chr3:149969127-149969627	genic	PFN2	ENSG00000070087	hiPSC	0.70648
chr3	149969879	149971764	promoter|chr3:149969879-149971764	promoter	PFN2	ENSG00000070087	hiPSC	0.999387
chr3	150130317	150131161	intergenic|chr3:150130317-150131161	intergenic	LINC01213	ENSG00000244541	hiPSC	0.852723
chr3	150130317	150131161	intergenic|chr3:150130317-150131161	intergenic	LINC01214	ENSG00000243550	hiPSC	0.605259
chr3	150184087	150184587	intergenic|chr3:150184087-150184587	intergenic	LINC01213	ENSG00000244541	hiPSC	0.405136
chr3	150210404	150211215	intergenic|chr3:150210404-150211215	intergenic	LINC01213	ENSG00000244541	hiPSC	0.495107
chr3	150215617	150216731	intergenic|chr3:150215617-150216731	intergenic	LINC01213	ENSG00000244541	hiPSC	0.515528
chr3	150221186	150221686	intergenic|chr3:150221186-150221686	intergenic	LINC01213	ENSG00000244541	hiPSC	0.604202
chr3	150222604	150223104	intergenic|chr3:150222604-150223104	intergenic	LINC01213	ENSG00000244541	hiPSC	0.283556
chr3	150227720	150228220	intergenic|chr3:150227720-150228220	intergenic	LINC01213	ENSG00000244541	hiPSC	0.841435
chr3	150233054	150233954	intergenic|chr3:150233054-150233954	intergenic	LINC01213	ENSG00000244541	hiPSC	0.708041
chr3	150238449	150238949	promoter|chr3:150238449-150238949	promoter	LINC01213	ENSG00000244541	hiPSC	1
chr3	150238955	150239455	promoter|chr3:150238955-150239455	promoter	LINC01213	ENSG00000244541	hiPSC	0.999971
chr3	150240832	150241332	intergenic|chr3:150240832-150241332	intergenic	LINC01213	ENSG00000244541	hiPSC	0.684249
chr3	150242110	150242610	intergenic|chr3:150242110-150242610	intergenic	LINC01213	ENSG00000244541	hiPSC	0.819363
chr3	150286219	150286996	genic|chr3:150286219-150286996	genic	LINC01213	ENSG00000244541	hiPSC	0.267407
chr3	150286219	150286996	genic|chr3:150286219-150286996	genic	LINC01214	ENSG00000243550	hiPSC	0.288826
chr3	150296915	150297415	genic|chr3:150296915-150297415	genic	LINC01214	ENSG00000243550	hiPSC	0.34108
chr3	150299166	150299666	genic|chr3:150299166-150299666	genic	LINC01213	ENSG00000244541	hiPSC	0.33378
chr3	150299166	150299666	genic|chr3:150299166-150299666	genic	LINC01214	ENSG00000243550	hiPSC	0.459585
chr3	150323497	150323997	promoter|chr3:150323497-150323997	promoter	LINC01214	ENSG00000243550	hiPSC	1
chr3	150335634	150336134	intergenic|chr3:150335634-150336134	intergenic	LINC01214	ENSG00000243550	hiPSC	0.463935
chr3	150344957	150345457	intergenic|chr3:150344957-150345457	intergenic	LINC01213	ENSG00000244541	hiPSC	0.412527
chr3	150344957	150345457	intergenic|chr3:150344957-150345457	intergenic	LINC01214	ENSG00000243550	hiPSC	0.774837
chr3	150370000	150370500	intergenic|chr3:150370000-150370500	intergenic	LINC01213	ENSG00000244541	hiPSC	0.60421
chr3	150370000	150370500	intergenic|chr3:150370000-150370500	intergenic	LINC01214	ENSG00000243550	hiPSC	0.766622
chr3	150370000	150370500	intergenic|chr3:150370000-150370500	intergenic	TSC22D2	ENSG00000196428	hiPSC	0.254147
chr3	150384748	150385248	intergenic|chr3:150384748-150385248	intergenic	LINC01213	ENSG00000244541	hiPSC	0.356646
chr3	150384748	150385248	intergenic|chr3:150384748-150385248	intergenic	LINC01214	ENSG00000243550	hiPSC	0.552206
chr3	150408020	150409235	promoter|chr3:150408020-150409235	promoter	TSC22D2	ENSG00000196428	hiPSC	0.997581
chr3	150545847	150546347	promoter|chr3:150545847-150546347	promoter	SERP1	ENSG00000120742	hiPSC	0.985974
chr3	150545847	150546347	promoter|chr3:150545847-150546347	promoter	EIF2A	ENSG00000144895	hiPSC	0.985382
chr3	150546391	150547245	promoter|chr3:150546391-150547245	promoter	SERP1	ENSG00000120742	hiPSC	0.997721
chr3	150546391	150547245	promoter|chr3:150546391-150547245	promoter	EIF2A	ENSG00000144895	hiPSC	0.998092
chr3	150599495	150600271	intergenic|chr3:150599495-150600271	intergenic	LINC01213	ENSG00000244541	hiPSC	0.335402
chr3	150599495	150600271	intergenic|chr3:150599495-150600271	intergenic	LINC01214	ENSG00000243550	hiPSC	0.314561
chr3	150599495	150600271	intergenic|chr3:150599495-150600271	intergenic	SELENOT	ENSG00000198843	hiPSC	0.955731
chr3	150599495	150600271	intergenic|chr3:150599495-150600271	intergenic	ERICH6	ENSG00000163645	hiPSC	0.313381
chr3	150599495	150600271	intergenic|chr3:150599495-150600271	intergenic	CLRN1	ENSG00000163646	hiPSC	0.322535
chr3	150599495	150600271	intergenic|chr3:150599495-150600271	intergenic	GPR87	ENSG00000138271	hiPSC	0.358886
chr3	150603003	150603528	promoter|chr3:150603003-150603528	promoter	SELENOT	ENSG00000198843	hiPSC	0.999944
chr3	150703127	150703627	promoter|chr3:150703127-150703627	promoter	ERICH6	ENSG00000163645	hiPSC	0.999121
chr3	150703708	150704221	promoter|chr3:150703708-150704221	promoter	ERICH6	ENSG00000163645	hiPSC	0.999987
chr3	150736171	150737017	intergenic|chr3:150736171-150737017	intergenic	ERICH6	ENSG00000163645	hiPSC	0.251016
chr3	150736171	150737017	intergenic|chr3:150736171-150737017	intergenic	SIAH2	ENSG00000181788	hiPSC	0.468068
chr3	150761654	150762154	genic|chr3:150761654-150762154	genic	SIAH2	ENSG00000181788	hiPSC	0.448553
chr3	150762224	150762724	genic|chr3:150762224-150762724	genic	SIAH2	ENSG00000181788	hiPSC	0.277256
chr3	150762956	150764267	promoter|chr3:150762956-150764267	promoter	SIAH2	ENSG00000181788	hiPSC	0.9998
chr3	150765794	150766538	intergenic|chr3:150765794-150766538	intergenic	SIAH2	ENSG00000181788	hiPSC	0.60329
chr3	150798292	150798792	intergenic|chr3:150798292-150798792	intergenic	SIAH2	ENSG00000181788	hiPSC	0.404314
chr3	150798292	150798792	intergenic|chr3:150798292-150798792	intergenic	CLRN1	ENSG00000163646	hiPSC	0.376849
chr3	150806355	150806855	intergenic|chr3:150806355-150806855	intergenic	SIAH2	ENSG00000181788	hiPSC	0.492738
chr3	150806355	150806855	intergenic|chr3:150806355-150806855	intergenic	CLRN1	ENSG00000163646	hiPSC	0.501089
chr3	150806355	150806855	intergenic|chr3:150806355-150806855	intergenic	GPR87	ENSG00000138271	hiPSC	0.306026
chr3	150925632	150926132	intergenic|chr3:150925632-150926132	intergenic	CLRN1	ENSG00000163646	hiPSC	0.410984
chr3	150960688	150961483	genic|chr3:150960688-150961483	genic	CLRN1	ENSG00000163646	hiPSC	0.336609
chr3	150970887	150971387	genic|chr3:150970887-150971387	genic	CLRN1	ENSG00000163646	hiPSC	0.806609
chr3	150972302	150973295	promoter|chr3:150972302-150973295	promoter	CLRN1	ENSG00000163646	hiPSC	0.999869
chr3	150975562	150976322	intergenic|chr3:150975562-150976322	intergenic	CLRN1	ENSG00000163646	hiPSC	0.97859
chr3	150989171	150989671	intergenic|chr3:150989171-150989671	intergenic	CLRN1	ENSG00000163646	hiPSC	0.318233
chr3	151085029	151085854	intergenic|chr3:151085029-151085854	intergenic	CLRN1	ENSG00000163646	hiPSC	0.51675
chr3	151085029	151085854	intergenic|chr3:151085029-151085854	intergenic	MED12L	ENSG00000144893	hiPSC	0.958978
chr3	151085029	151085854	intergenic|chr3:151085029-151085854	intergenic	GPR87	ENSG00000138271	hiPSC	0.299986
chr3	151085883	151086544	promoter|chr3:151085883-151086544	promoter	MED12L	ENSG00000144893	hiPSC	0.999365
chr3	151086547	151087487	promoter|chr3:151086547-151087487	promoter	MED12L	ENSG00000144893	hiPSC	0.999732
chr3	151145627	151146446	genic|chr3:151145627-151146446	genic	CLRN1	ENSG00000163646	hiPSC	0.282495
chr3	151145627	151146446	genic|chr3:151145627-151146446	genic	GPR87	ENSG00000138271	hiPSC	0.398723
chr3	151265881	151266381	genic|chr3:151265881-151266381	genic	GPR87	ENSG00000138271	hiPSC	0.294961
chr3	151296192	151296692	genic|chr3:151296192-151296692	genic	GPR87	ENSG00000138271	hiPSC	0.369249
chr3	151305005	151305505	genic|chr3:151305005-151305505	genic	CLRN1	ENSG00000163646	hiPSC	0.342517
chr3	151305005	151305505	genic|chr3:151305005-151305505	genic	GPR87	ENSG00000138271	hiPSC	0.993414
chr3	151316598	151317152	promoter|chr3:151316598-151317152	promoter	GPR87	ENSG00000138271	hiPSC	0.999991
chr3	151393061	151393871	genic|chr3:151393061-151393871	genic	GPR87	ENSG00000138271	hiPSC	0.696607
chr3	152268360	152269080	intergenic|chr3:152268360-152269080	intergenic	MBNL1	ENSG00000152601	hiPSC	0.815561
chr3	152299154	152299654	promoter|chr3:152299154-152299654	promoter	MBNL1	ENSG00000152601	hiPSC	0.999999
chr3	152305057	152305557	genic|chr3:152305057-152305557	genic	MBNL1	ENSG00000152601	hiPSC	0.830044
chr3	152834442	152835177	promoter|chr3:152834442-152835177	promoter	P2RY1	ENSG00000169860	hiPSC	0.999864
chr3	152835207	152835991	genic|chr3:152835207-152835991	genic	P2RY1	ENSG00000169860	hiPSC	0.950167
chr3	153160626	153161126	intergenic|chr3:153160626-153161126	intergenic	RAP2B	ENSG00000181467	hiPSC	0.946796
chr3	153161135	153161635	intergenic|chr3:153161135-153161635	intergenic	RAP2B	ENSG00000181467	hiPSC	0.972283
chr3	153161833	153162461	promoter|chr3:153161833-153162461	promoter	RAP2B	ENSG00000181467	hiPSC	0.999742
chr3	154120960	154122540	promoter|chr3:154120960-154122540	promoter	ARHGEF26-AS1	ENSG00000243069	hiPSC	0.999096
chr3	154120960	154122540	promoter|chr3:154120960-154122540	promoter	ARHGEF26	ENSG00000114790	hiPSC	0.999235
chr3	154323935	154324780	promoter|chr3:154323935-154324780	promoter	DHX36	ENSG00000174953	hiPSC	0.99712
chr3	155079073	155080502	promoter|chr3:155079073-155080502	promoter	MME	ENSG00000196549	hiPSC	0.999743
chr3	155362916	155364115	intergenic|chr3:155362916-155364115	intergenic	GPR87	ENSG00000138271	hiPSC	0.290513
chr3	155362916	155364115	intergenic|chr3:155362916-155364115	intergenic	ARHGEF26-AS1	ENSG00000243069	hiPSC	0.261543
chr3	155362916	155364115	intergenic|chr3:155362916-155364115	intergenic	ARHGEF26	ENSG00000114790	hiPSC	0.247147
chr3	155362916	155364115	intergenic|chr3:155362916-155364115	intergenic	MME	ENSG00000196549	hiPSC	0.594561
chr3	155362916	155364115	intergenic|chr3:155362916-155364115	intergenic	C3orf33	ENSG00000174928	hiPSC	0.521525
chr3	155362916	155364115	intergenic|chr3:155362916-155364115	intergenic	PQLC2L	ENSG00000174899	hiPSC	0.341159
chr3	155362916	155364115	intergenic|chr3:155362916-155364115	intergenic	RARRES1	ENSG00000118849	hiPSC	0.274708
chr3	155744585	155745362	intergenic|chr3:155744585-155745362	intergenic	C3orf33	ENSG00000174928	hiPSC	0.371458
chr3	155745775	155746607	intergenic|chr3:155745775-155746607	intergenic	C3orf33	ENSG00000174928	hiPSC	0.292592
chr3	155790361	155791665	genic|chr3:155790361-155791665	genic	C3orf33	ENSG00000174928	hiPSC	0.288843
chr3	155805388	155806570	promoter|chr3:155805388-155806570	promoter	C3orf33	ENSG00000174928	hiPSC	0.998908
chr3	155854209	155854925	promoter|chr3:155854209-155854925	promoter	SLC33A1	ENSG00000169359	hiPSC	0.998913
chr3	155869753	155870847	promoter|chr3:155869753-155870847	promoter	GMPS	ENSG00000163655	hiPSC	0.999324
chr3	155871322	155871822	genic|chr3:155871322-155871822	genic	GMPS	ENSG00000163655	hiPSC	0.254116
chr3	156554950	156555526	promoter|chr3:156554950-156555526	promoter	SSR3	ENSG00000114850	hiPSC	0.999525
chr3	156673902	156674798	promoter|chr3:156673902-156674798	promoter	TIPARP	ENSG00000163659	hiPSC	0.999945
chr3	156675373	156675873	genic|chr3:156675373-156675873	genic	TIPARP	ENSG00000163659	hiPSC	0.236055
chr3	156750358	156751832	genic|chr3:156750358-156751832	genic	LINC00886	ENSG00000240875	hiPSC	0.39106
chr3	156815945	156817312	promoter|chr3:156815945-156817312	promoter	LINC00886	ENSG00000240875	hiPSC	0.999521
chr3	156826040	156826556	promoter|chr3:156826040-156826556	promoter	LEKR1	ENSG00000197980	hiPSC	0.999981
chr3	156826564	156827560	promoter|chr3:156826564-156827560	promoter	LEKR1	ENSG00000197980	hiPSC	0.999144
chr3	157065083	157065583	intergenic|chr3:157065083-157065583	intergenic	LINC02029	ENSG00000241544	hiPSC	0.440996
chr3	157081590	157082099	promoter|chr3:157081590-157082099	promoter	LINC02029	ENSG00000241544	hiPSC	0.999999
chr3	157088465	157089507	promoter|chr3:157088465-157089507	promoter	LINC00881	ENSG00000241135	hiPSC	0.999636
chr3	157089630	157090130	promoter|chr3:157089630-157090130	promoter	LINC00881	ENSG00000241135	hiPSC	1
chr3	157093078	157093578	genic|chr3:157093078-157093578	genic	LINC00881	ENSG00000241135	hiPSC	0.25357
chr3	157105209	157105709	genic|chr3:157105209-157105709	genic	LINC00881	ENSG00000241135	hiPSC	0.290941
chr3	157130490	157130990	intergenic|chr3:157130490-157130990	intergenic	LINC02029	ENSG00000241544	hiPSC	0.27448
chr3	157130490	157130990	intergenic|chr3:157130490-157130990	intergenic	LINC00881	ENSG00000241135	hiPSC	0.339654
chr3	157159252	157159752	genic|chr3:157159252-157159752	genic	CCNL1	ENSG00000163660	hiPSC	0.407174
chr3	157159966	157160466	promoter|chr3:157159966-157160466	promoter	CCNL1	ENSG00000163660	hiPSC	0.99927
chr3	157160510	157161010	promoter|chr3:157160510-157161010	promoter	CCNL1	ENSG00000163660	hiPSC	1
chr3	157174779	157175279	intergenic|chr3:157174779-157175279	intergenic	LINC00886	ENSG00000240875	hiPSC	0.235362
chr3	157174779	157175279	intergenic|chr3:157174779-157175279	intergenic	LINC02029	ENSG00000241544	hiPSC	0.472913
chr3	157174779	157175279	intergenic|chr3:157174779-157175279	intergenic	LINC00881	ENSG00000241135	hiPSC	0.505429
chr3	157174779	157175279	intergenic|chr3:157174779-157175279	intergenic	CCNL1	ENSG00000163660	hiPSC	0.879009
chr3	157174779	157175279	intergenic|chr3:157174779-157175279	intergenic	PQLC2L	ENSG00000174899	hiPSC	0.625605
chr3	157274600	157275100	genic|chr3:157274600-157275100	genic	PQLC2L	ENSG00000174899	hiPSC	0.33217
chr3	157499291	157500125	promoter|chr3:157499291-157500125	promoter	VEPH1	ENSG00000197415	hiPSC	0.999825
chr3	157532520	157533020	intergenic|chr3:157532520-157533020	intergenic	PQLC2L	ENSG00000174899	hiPSC	0.826751
chr3	157542590	157543593	promoter|chr3:157542590-157543593	promoter	PQLC2L	ENSG00000174899	hiPSC	0.999858
chr3	157606178	157607034	intergenic|chr3:157606178-157607034	intergenic	PQLC2L	ENSG00000174899	hiPSC	0.509559
chr3	158097510	158098478	genic|chr3:158097510-158098478	genic	PQLC2L	ENSG00000174899	hiPSC	0.335789
chr3	158097510	158098478	genic|chr3:158097510-158098478	genic	RSRC1	ENSG00000174891	hiPSC	0.448741
chr3	158106679	158107437	intergenic|chr3:158106679-158107437	intergenic	RSRC1	ENSG00000174891	hiPSC	0.366099
chr3	158109801	158110838	promoter|chr3:158109801-158110838	promoter	RSRC1	ENSG00000174891	hiPSC	0.99938
chr3	158570882	158571905	promoter|chr3:158570882-158571905	promoter	MLF1	ENSG00000178053	hiPSC	0.999776
chr3	158573705	158574205	genic|chr3:158573705-158574205	genic	MLF1	ENSG00000178053	hiPSC	0.418629
chr3	158644228	158645025	promoter|chr3:158644228-158645025	promoter	GFM1	ENSG00000168827	hiPSC	0.999444
chr3	158672443	158672950	promoter|chr3:158672443-158672950	promoter	LXN	ENSG00000079257	hiPSC	0.999989
chr3	158712914	158713668	genic|chr3:158712914-158713668	genic	RARRES1	ENSG00000118849	hiPSC	0.42037
chr3	158722876	158723376	genic|chr3:158722876-158723376	genic	RARRES1	ENSG00000118849	hiPSC	0.677361
chr3	158727683	158728183	genic|chr3:158727683-158728183	genic	RARRES1	ENSG00000118849	hiPSC	0.849348
chr3	158731444	158733297	promoter|chr3:158731444-158733297	promoter	RARRES1	ENSG00000118849	hiPSC	0.999946
chr3	158768267	158768767	intergenic|chr3:158768267-158768767	intergenic	RARRES1	ENSG00000118849	hiPSC	0.300852
chr3	158801675	158802588	promoter|chr3:158801675-158802588	promoter	MFSD1	ENSG00000118855	hiPSC	0.999708
chr3	158991119	158991619	intergenic|chr3:158991119-158991619	intergenic	RARRES1	ENSG00000118849	hiPSC	0.246094
chr3	159732077	159733160	genic|chr3:159732077-159733160	genic	IL12A	ENSG00000168811	hiPSC	0.261409
chr3	159762888	159763388	genic|chr3:159762888-159763388	genic	IL12A	ENSG00000168811	hiPSC	0.356893
chr3	159763570	159764667	genic|chr3:159763570-159764667	genic	RARRES1	ENSG00000118849	hiPSC	0.309473
chr3	159763570	159764667	genic|chr3:159763570-159764667	genic	IL12A	ENSG00000168811	hiPSC	0.754373
chr3	159763570	159764667	genic|chr3:159763570-159764667	genic	C3orf80	ENSG00000180044	hiPSC	0.330923
chr3	159775189	159775956	genic|chr3:159775189-159775956	genic	RARRES1	ENSG00000118849	hiPSC	0.332667
chr3	159775189	159775956	genic|chr3:159775189-159775956	genic	IL12A	ENSG00000168811	hiPSC	0.815372
chr3	159775189	159775956	genic|chr3:159775189-159775956	genic	C3orf80	ENSG00000180044	hiPSC	0.421507
chr3	159813822	159814642	genic|chr3:159813822-159814642	genic	IL12A	ENSG00000168811	hiPSC	0.259834
chr3	159839727	159840538	genic|chr3:159839727-159840538	genic	IL12A	ENSG00000168811	hiPSC	0.71535
chr3	159852807	159853663	genic|chr3:159852807-159853663	genic	IL12A	ENSG00000168811	hiPSC	0.315568
chr3	159988457	159989449	promoter|chr3:159988457-159989449	promoter	IL12A	ENSG00000168811	hiPSC	0.999941
chr3	159994037	159994537	genic|chr3:159994037-159994537	genic	IL12A	ENSG00000168811	hiPSC	0.623737
chr3	160003469	160003969	intergenic|chr3:160003469-160003969	intergenic	IL12A	ENSG00000168811	hiPSC	0.55021
chr3	160031806	160032606	intergenic|chr3:160031806-160032606	intergenic	IL12A	ENSG00000168811	hiPSC	0.374443
chr3	160162398	160162898	intergenic|chr3:160162398-160162898	intergenic	C3orf80	ENSG00000180044	hiPSC	0.425388
chr3	160210622	160211369	intergenic|chr3:160210622-160211369	intergenic	C3orf80	ENSG00000180044	hiPSC	0.239492
chr3	160224627	160226947	promoter|chr3:160224627-160226947	promoter	C3orf80	ENSG00000180044	hiPSC	0.999954
chr3	160398976	160399844	promoter|chr3:160398976-160399844	promoter	SMC4	ENSG00000113810	hiPSC	0.999516
chr3	160398976	160399844	promoter|chr3:160398976-160399844	promoter	IFT80	ENSG00000068885	hiPSC	0.998558
chr3	160449081	160449581	promoter|chr3:160449081-160449581	promoter	TRIM59	ENSG00000213186	hiPSC	0.995654
chr3	160449588	160450578	promoter|chr3:160449588-160450578	promoter	TRIM59	ENSG00000213186	hiPSC	0.999365
chr3	160564504	160566239	promoter|chr3:160564504-160566239	promoter	KPNA4	ENSG00000186432	hiPSC	0.995731
chr3	160754944	160756857	intergenic|chr3:160754944-160756857	intergenic	B3GALNT1	ENSG00000169255	hiPSC	0.341082
chr3	160885639	160886139	genic|chr3:160885639-160886139	genic	B3GALNT1	ENSG00000169255	hiPSC	0.237475
chr3	160983794	160984294	genic|chr3:160983794-160984294	genic	B3GALNT1	ENSG00000169255	hiPSC	0.363943
chr3	161096729	161097229	genic|chr3:161096729-161097229	genic	B3GALNT1	ENSG00000169255	hiPSC	0.435146
chr3	161104542	161105645	promoter|chr3:161104542-161105645	promoter	B3GALNT1	ENSG00000169255	hiPSC	0.999795
chr3	161221022	161221539	promoter|chr3:161221022-161221539	promoter	NMD3	ENSG00000169251	hiPSC	0.999792
chr3	161365706	161366530	genic|chr3:161365706-161366530	genic	SPTSSB	ENSG00000196542	hiPSC	0.552427
chr3	161371240	161372333	promoter|chr3:161371240-161372333	promoter	SPTSSB	ENSG00000196542	hiPSC	0.999469
chr3	161372455	161373349	promoter|chr3:161372455-161373349	promoter	SPTSSB	ENSG00000196542	hiPSC	0.99901
chr3	165192476	165193305	genic|chr3:165192476-165193305	genic	SLITRK3	ENSG00000121871	hiPSC	0.992442
chr3	165193767	165194267	genic|chr3:165193767-165194267	genic	SLITRK3	ENSG00000121871	hiPSC	0.559954
chr3	165195340	165197116	promoter|chr3:165195340-165197116	promoter	SLITRK3	ENSG00000121871	hiPSC	0.999624
chr3	165836943	165837722	promoter|chr3:165836943-165837722	promoter	BCHE	ENSG00000114200	hiPSC	0.999814
chr3	165885293	165886034	intergenic|chr3:165885293-165886034	intergenic	BCHE	ENSG00000114200	hiPSC	0.752121
chr3	165892195	165893021	intergenic|chr3:165892195-165893021	intergenic	BCHE	ENSG00000114200	hiPSC	0.895787
chr3	165895859	165896359	intergenic|chr3:165895859-165896359	intergenic	BCHE	ENSG00000114200	hiPSC	0.480546
chr3	167372102	167372602	genic|chr3:167372102-167372602	genic	ZBBX	ENSG00000169064	hiPSC	0.660392
chr3	167380015	167380547	promoter|chr3:167380015-167380547	promoter	ZBBX	ENSG00000169064	hiPSC	0.999992
chr3	167653251	167654203	promoter|chr3:167653251-167654203	promoter	WDR49	ENSG00000174776	hiPSC	0.999456
chr3	167734312	167735268	promoter|chr3:167734312-167735268	promoter	PDCD10	ENSG00000114209	hiPSC	0.999839
chr3	167734312	167735268	promoter|chr3:167734312-167735268	promoter	SERPINI1	ENSG00000163536	hiPSC	0.999318
chr3	167735439	167735972	promoter|chr3:167735439-167735972	promoter	SERPINI1	ENSG00000163536	hiPSC	0.999974
chr3	168094635	168095502	promoter|chr3:168094635-168095502	promoter	GOLIM4	ENSG00000173905	hiPSC	0.995385
chr3	168095675	168096248	promoter|chr3:168095675-168096248	promoter	GOLIM4	ENSG00000173905	hiPSC	0.999859
chr3	168096291	168096791	promoter|chr3:168096291-168096791	promoter	GOLIM4	ENSG00000173905	hiPSC	0.998702
chr3	169762885	169763385	intergenic|chr3:169762885-169763385	intergenic	TERC	ENSG00000270141	hiPSC	0.303367
chr3	169764810	169765391	promoter|chr3:169764810-169765391	promoter	TERC	ENSG00000270141	hiPSC	0.999842
chr3	169769434	169770145	promoter|chr3:169769434-169770145	promoter	ACTRT3	ENSG00000184378	hiPSC	0.999886
chr3	169771664	169772494	intergenic|chr3:169771664-169772494	intergenic	TERC	ENSG00000270141	hiPSC	0.251351
chr3	169771664	169772494	intergenic|chr3:169771664-169772494	intergenic	ACTRT3	ENSG00000184378	hiPSC	0.815579
chr3	169771664	169772494	intergenic|chr3:169771664-169772494	intergenic	MYNN	ENSG00000085274	hiPSC	0.811986
chr3	169771664	169772494	intergenic|chr3:169771664-169772494	intergenic	LRRC34	ENSG00000171757	hiPSC	0.368917
chr3	169772544	169773964	promoter|chr3:169772544-169773964	promoter	MYNN	ENSG00000085274	hiPSC	0.999726
chr3	169812333	169813250	promoter|chr3:169812333-169813250	promoter	LRRC34	ENSG00000171757	hiPSC	0.999992
chr3	169813658	169814158	intergenic|chr3:169813658-169814158	intergenic	LRRC34	ENSG00000171757	hiPSC	0.926592
chr3	169861843	169862343	genic|chr3:169861843-169862343	genic	LRRC34	ENSG00000171757	hiPSC	0.273604
chr3	169966004	169967331	promoter|chr3:169966004-169967331	promoter	SEC62	ENSG00000008952	hiPSC	0.999528
chr3	170033486	170033986	intergenic|chr3:170033486-170033986	intergenic	GPR160	ENSG00000173890	hiPSC	0.282137
chr3	170037385	170038603	promoter|chr3:170037385-170038603	promoter	GPR160	ENSG00000173890	hiPSC	0.999954
chr3	170038728	170039228	genic|chr3:170038728-170039228	genic	GPR160	ENSG00000173890	hiPSC	0.922031
chr3	170040269	170040769	genic|chr3:170040269-170040769	genic	GPR160	ENSG00000173890	hiPSC	0.547811
chr3	170059374	170059874	genic|chr3:170059374-170059874	genic	GPR160	ENSG00000173890	hiPSC	0.247766
chr3	170062233	170063115	genic|chr3:170062233-170063115	genic	GPR160	ENSG00000173890	hiPSC	0.239845
chr3	170180790	170182015	promoter|chr3:170180790-170182015	promoter	PHC3	ENSG00000173889	hiPSC	0.99841
chr3	170221817	170223169	promoter|chr3:170221817-170223169	promoter	PRKCI	ENSG00000163558	hiPSC	0.998637
chr3	170310091	170310888	intergenic|chr3:170310091-170310888	intergenic	CLDN11	ENSG00000013297	hiPSC	0.249201
chr3	170355824	170357934	promoter|chr3:170355824-170357934	promoter	SKIL	ENSG00000136603	hiPSC	0.999225
chr3	170358186	170358686	genic|chr3:170358186-170358686	genic	SKIL	ENSG00000136603	hiPSC	0.849087
chr3	170358186	170358686	genic|chr3:170358186-170358686	genic	CLDN11	ENSG00000013297	hiPSC	0.490519
chr3	170358186	170358686	genic|chr3:170358186-170358686	genic	SLC7A14	ENSG00000013293	hiPSC	0.316208
chr3	170397265	170398028	intergenic|chr3:170397265-170398028	intergenic	CLDN11	ENSG00000013297	hiPSC	0.257173
chr3	170418512	170420024	promoter|chr3:170418512-170420024	promoter	CLDN11	ENSG00000013297	hiPSC	0.999772
chr3	170420192	170420692	genic|chr3:170420192-170420692	genic	CLDN11	ENSG00000013297	hiPSC	0.620148
chr3	170425698	170426198	genic|chr3:170425698-170426198	genic	CLDN11	ENSG00000013297	hiPSC	0.442317
chr3	170584477	170584977	genic|chr3:170584477-170584977	genic	SLC7A14	ENSG00000013293	hiPSC	0.992747
chr3	170585261	170586367	promoter|chr3:170585261-170586367	promoter	SLC7A14	ENSG00000013293	hiPSC	0.999942
chr3	170672228	170672728	intergenic|chr3:170672228-170672728	intergenic	SLC7A14	ENSG00000013293	hiPSC	0.265322
chr3	170677865	170678365	intergenic|chr3:170677865-170678365	intergenic	SLC7A14	ENSG00000013293	hiPSC	0.272745
chr3	170681878	170682378	intergenic|chr3:170681878-170682378	intergenic	SLC7A14	ENSG00000013293	hiPSC	0.636194
chr3	170688910	170689410	intergenic|chr3:170688910-170689410	intergenic	CLDN11	ENSG00000013297	hiPSC	0.322015
chr3	170688910	170689410	intergenic|chr3:170688910-170689410	intergenic	SLC7A14	ENSG00000013293	hiPSC	0.831213
chr3	170689471	170689971	intergenic|chr3:170689471-170689971	intergenic	CLDN11	ENSG00000013297	hiPSC	0.57522
chr3	170689471	170689971	intergenic|chr3:170689471-170689971	intergenic	SLC7A14	ENSG00000013293	hiPSC	0.935975
chr3	170689471	170689971	intergenic|chr3:170689471-170689971	intergenic	EIF5A2	ENSG00000163577	hiPSC	0.257812
chr3	170689471	170689971	intergenic|chr3:170689471-170689971	intergenic	PLD1	ENSG00000075651	hiPSC	0.330152
chr3	170690026	170690813	intergenic|chr3:170690026-170690813	intergenic	SLC7A14	ENSG00000013293	hiPSC	0.745886
chr3	170802331	170803459	intergenic|chr3:170802331-170803459	intergenic	SLC7A14	ENSG00000013293	hiPSC	0.292022
chr3	170806005	170806505	intergenic|chr3:170806005-170806505	intergenic	SLC7A14	ENSG00000013293	hiPSC	0.325023
chr3	170809439	170809939	intergenic|chr3:170809439-170809939	intergenic	SLC7A14	ENSG00000013293	hiPSC	0.40676
chr3	170811905	170812405	intergenic|chr3:170811905-170812405	intergenic	SLC7A14	ENSG00000013293	hiPSC	0.344236
chr3	170815322	170815822	intergenic|chr3:170815322-170815822	intergenic	SLC7A14	ENSG00000013293	hiPSC	0.323007
chr3	170817619	170818119	intergenic|chr3:170817619-170818119	intergenic	SLC7A14	ENSG00000013293	hiPSC	0.423591
chr3	170823301	170823801	intergenic|chr3:170823301-170823801	intergenic	SLC7A14	ENSG00000013293	hiPSC	0.283666
chr3	170826012	170826512	intergenic|chr3:170826012-170826512	intergenic	SLC7A14	ENSG00000013293	hiPSC	0.58204
chr3	170829733	170830401	intergenic|chr3:170829733-170830401	intergenic	SLC7A14	ENSG00000013293	hiPSC	0.271296
chr3	170864552	170865639	genic|chr3:170864552-170865639	genic	SLC7A14	ENSG00000013293	hiPSC	0.658674
chr3	170864552	170865639	genic|chr3:170864552-170865639	genic	RPL22L1	ENSG00000163584	hiPSC	0.491707
chr3	170864552	170865639	genic|chr3:170864552-170865639	genic	EIF5A2	ENSG00000163577	hiPSC	0.34938
chr3	170870006	170870528	promoter|chr3:170870006-170870528	promoter	RPL22L1	ENSG00000163584	hiPSC	0.999866
chr3	170908075	170909026	promoter|chr3:170908075-170909026	promoter	EIF5A2	ENSG00000163577	hiPSC	0.999885
chr3	171165314	171165814	genic|chr3:171165314-171165814	genic	PLD1	ENSG00000075651	hiPSC	0.287401
chr3	171206236	171206736	genic|chr3:171206236-171206736	genic	PLD1	ENSG00000075651	hiPSC	0.287653
chr3	171393045	171393545	genic|chr3:171393045-171393545	genic	SLC7A14	ENSG00000013293	hiPSC	0.238772
chr3	171393045	171393545	genic|chr3:171393045-171393545	genic	TNIK	ENSG00000154310	hiPSC	0.340537
chr3	171393045	171393545	genic|chr3:171393045-171393545	genic	PLD1	ENSG00000075651	hiPSC	0.380051
chr3	171427700	171428200	genic|chr3:171427700-171428200	genic	TNIK	ENSG00000154310	hiPSC	0.249563
chr3	171428393	171428893	genic|chr3:171428393-171428893	genic	SLC7A14	ENSG00000013293	hiPSC	0.386494
chr3	171428393	171428893	genic|chr3:171428393-171428893	genic	TNIK	ENSG00000154310	hiPSC	0.695793
chr3	171428393	171428893	genic|chr3:171428393-171428893	genic	PLD1	ENSG00000075651	hiPSC	0.585053
chr3	171428393	171428893	genic|chr3:171428393-171428893	genic	GHSR	ENSG00000121853	hiPSC	0.271819
chr3	171429592	171430092	genic|chr3:171429592-171430092	genic	SLC7A14	ENSG00000013293	hiPSC	0.345669
chr3	171429592	171430092	genic|chr3:171429592-171430092	genic	TNIK	ENSG00000154310	hiPSC	0.628789
chr3	171429592	171430092	genic|chr3:171429592-171430092	genic	PLD1	ENSG00000075651	hiPSC	0.529359
chr3	171442117	171442617	genic|chr3:171442117-171442617	genic	TNIK	ENSG00000154310	hiPSC	0.277536
chr3	171453194	171453892	genic|chr3:171453194-171453892	genic	TNIK	ENSG00000154310	hiPSC	0.82763
chr3	171453194	171453892	genic|chr3:171453194-171453892	genic	PLD1	ENSG00000075651	hiPSC	0.374821
chr3	171457944	171458444	genic|chr3:171457944-171458444	genic	TNIK	ENSG00000154310	hiPSC	0.674842
chr3	171458746	171459727	genic|chr3:171458746-171459727	genic	TNIK	ENSG00000154310	hiPSC	0.921041
chr3	171458746	171459727	genic|chr3:171458746-171459727	genic	PLD1	ENSG00000075651	hiPSC	0.27297
chr3	171460158	171461436	promoter|chr3:171460158-171461436	promoter	TNIK	ENSG00000154310	hiPSC	0.999655
chr3	171791680	171792180	genic|chr3:171791680-171792180	genic	PLD1	ENSG00000075651	hiPSC	0.771548
chr3	171809250	171809974	genic|chr3:171809250-171809974	genic	PLD1	ENSG00000075651	hiPSC	0.921513
chr3	171809978	171811196	promoter|chr3:171809978-171811196	promoter	PLD1	ENSG00000075651	hiPSC	0.999983
chr3	171824784	171825592	intergenic|chr3:171824784-171825592	intergenic	PLD1	ENSG00000075651	hiPSC	0.824737
chr3	171829886	171830386	intergenic|chr3:171829886-171830386	intergenic	PLD1	ENSG00000075651	hiPSC	0.90351
chr3	171838313	171838813	intergenic|chr3:171838313-171838813	intergenic	PLD1	ENSG00000075651	hiPSC	0.502232
chr3	171874302	171874802	intergenic|chr3:171874302-171874802	intergenic	PLD1	ENSG00000075651	hiPSC	0.339701
chr3	172034723	172035530	intergenic|chr3:172034723-172035530	intergenic	PLD1	ENSG00000075651	hiPSC	0.440582
chr3	172034723	172035530	intergenic|chr3:172034723-172035530	intergenic	FNDC3B	ENSG00000075420	hiPSC	0.878709
chr3	172034723	172035530	intergenic|chr3:172034723-172035530	intergenic	GHSR	ENSG00000121853	hiPSC	0.289828
chr3	172038742	172039242	promoter|chr3:172038742-172039242	promoter	FNDC3B	ENSG00000075420	hiPSC	0.999735
chr3	172039267	172039877	promoter|chr3:172039267-172039877	promoter	FNDC3B	ENSG00000075420	hiPSC	0.999932
chr3	172039975	172040791	promoter|chr3:172039975-172040791	promoter	FNDC3B	ENSG00000075420	hiPSC	0.998827
chr3	172098671	172099171	genic|chr3:172098671-172099171	genic	GHSR	ENSG00000121853	hiPSC	0.369595
chr3	172135981	172136767	genic|chr3:172135981-172136767	genic	PLD1	ENSG00000075651	hiPSC	0.241747
chr3	172135981	172136767	genic|chr3:172135981-172136767	genic	GHSR	ENSG00000121853	hiPSC	0.357805
chr3	172155837	172156770	genic|chr3:172155837-172156770	genic	PLD1	ENSG00000075651	hiPSC	0.415678
chr3	172155837	172156770	genic|chr3:172155837-172156770	genic	FNDC3B	ENSG00000075420	hiPSC	0.381496
chr3	172155837	172156770	genic|chr3:172155837-172156770	genic	GHSR	ENSG00000121853	hiPSC	0.542708
chr3	172155837	172156770	genic|chr3:172155837-172156770	genic	TNFSF10	ENSG00000121858	hiPSC	0.340129
chr3	172160104	172160604	genic|chr3:172160104-172160604	genic	GHSR	ENSG00000121853	hiPSC	0.292263
chr3	172169019	172169768	genic|chr3:172169019-172169768	genic	PLD1	ENSG00000075651	hiPSC	0.373615
chr3	172169019	172169768	genic|chr3:172169019-172169768	genic	FNDC3B	ENSG00000075420	hiPSC	0.317235
chr3	172169019	172169768	genic|chr3:172169019-172169768	genic	GHSR	ENSG00000121853	hiPSC	0.469095
chr3	172169019	172169768	genic|chr3:172169019-172169768	genic	TNFSF10	ENSG00000121858	hiPSC	0.260768
chr3	172447364	172449050	promoter|chr3:172447364-172449050	promoter	GHSR	ENSG00000121853	hiPSC	0.999893
chr3	172449149	172450124	intergenic|chr3:172449149-172450124	intergenic	GHSR	ENSG00000121853	hiPSC	0.979288
chr3	172477256	172477756	intergenic|chr3:172477256-172477756	intergenic	GHSR	ENSG00000121853	hiPSC	0.382091
chr3	172523052	172523769	promoter|chr3:172523052-172523769	promoter	TNFSF10	ENSG00000121858	hiPSC	0.999872
chr3	172536440	172536940	intergenic|chr3:172536440-172536940	intergenic	TNFSF10	ENSG00000121858	hiPSC	0.640856
chr3	172607660	172608160	intergenic|chr3:172607660-172608160	intergenic	GHSR	ENSG00000121853	hiPSC	0.350767
chr3	172607660	172608160	intergenic|chr3:172607660-172608160	intergenic	TNFSF10	ENSG00000121858	hiPSC	0.57947
chr3	172666757	172667257	genic|chr3:172666757-172667257	genic	TNFSF10	ENSG00000121858	hiPSC	0.267942
chr3	172710922	172711468	promoter|chr3:172710922-172711468	promoter	NCEH1	ENSG00000144959	hiPSC	0.999957
chr3	172750390	172751292	promoter|chr3:172750390-172751292	promoter	ECT2	ENSG00000114346	hiPSC	0.998646
chr3	173353091	173353591	intergenic|chr3:173353091-173353591	intergenic	NLGN1	ENSG00000169760	hiPSC	0.563429
chr3	173395381	173395881	intergenic|chr3:173395381-173395881	intergenic	GHSR	ENSG00000121853	hiPSC	0.292038
chr3	173395381	173395881	intergenic|chr3:173395381-173395881	intergenic	TNFSF10	ENSG00000121858	hiPSC	0.277171
chr3	173395381	173395881	intergenic|chr3:173395381-173395881	intergenic	NLGN1	ENSG00000169760	hiPSC	0.992531
chr3	173396511	173397011	intergenic|chr3:173396511-173397011	intergenic	NLGN1	ENSG00000169760	hiPSC	0.779343
chr3	173397199	173398697	promoter|chr3:173397199-173398697	promoter	NLGN1	ENSG00000169760	hiPSC	0.999754
chr3	173584713	173585818	genic|chr3:173584713-173585818	genic	NLGN1	ENSG00000169760	hiPSC	0.285709
chr3	174232614	174233453	genic|chr3:174232614-174233453	genic	SLC7A14	ENSG00000013293	hiPSC	0.347769
chr3	174232614	174233453	genic|chr3:174232614-174233453	genic	PLD1	ENSG00000075651	hiPSC	0.361971
chr3	174232614	174233453	genic|chr3:174232614-174233453	genic	GHSR	ENSG00000121853	hiPSC	0.494192
chr3	174232614	174233453	genic|chr3:174232614-174233453	genic	TNFSF10	ENSG00000121858	hiPSC	0.432213
chr3	174232614	174233453	genic|chr3:174232614-174233453	genic	NLGN1	ENSG00000169760	hiPSC	0.394544
chr3	177196685	177198042	promoter|chr3:177196685-177198042	promoter	TBL1XR1	ENSG00000177565	hiPSC	0.999326
chr3	177359835	177360335	intergenic|chr3:177359835-177360335	intergenic	TBL1XR1	ENSG00000177565	hiPSC	0.439029
chr3	179071263	179072417	promoter|chr3:179071263-179072417	promoter	ZMAT3	ENSG00000172667	hiPSC	0.999878
chr3	179147844	179149383	promoter|chr3:179147844-179149383	promoter	PIK3CA	ENSG00000121879	hiPSC	0.999671
chr3	179322313	179323971	promoter|chr3:179322313-179323971	promoter	ZNF639	ENSG00000121864	hiPSC	0.999317
chr3	179346221	179346721	intergenic|chr3:179346221-179346721	intergenic	MFN1	ENSG00000171109	hiPSC	0.267395
chr3	179347391	179347941	promoter|chr3:179347391-179347941	promoter	MFN1	ENSG00000171109	hiPSC	0.999897
chr3	179438673	179439388	genic|chr3:179438673-179439388	genic	GNB4	ENSG00000114450	hiPSC	0.296169
chr3	179451273	179451833	promoter|chr3:179451273-179451833	promoter	GNB4	ENSG00000114450	hiPSC	0.999914
chr3	179526849	179527349	intergenic|chr3:179526849-179527349	intergenic	GNB4	ENSG00000114450	hiPSC	0.772979
chr3	179562539	179563861	promoter|chr3:179562539-179563861	promoter	ACTL6A	ENSG00000136518	hiPSC	0.985581
chr3	179604396	179605036	promoter|chr3:179604396-179605036	promoter	MRPL47	ENSG00000136522	hiPSC	0.997127
chr3	179604396	179605036	promoter|chr3:179604396-179605036	promoter	NDUFB5	ENSG00000136521	hiPSC	0.998903
chr3	179649525	179650025	intergenic|chr3:179649525-179650025	intergenic	USP13	ENSG00000058056	hiPSC	0.512337
chr3	179652450	179653736	promoter|chr3:179652450-179653736	promoter	USP13	ENSG00000058056	hiPSC	0.999793
chr3	179654249	179654749	genic|chr3:179654249-179654749	genic	USP13	ENSG00000058056	hiPSC	0.382167
chr3	180036228	180037303	promoter|chr3:180036228-180037303	promoter	PEX5L	ENSG00000114757	hiPSC	0.999529
chr3	180601532	180602756	promoter|chr3:180601532-180602756	promoter	TTC14	ENSG00000163728	hiPSC	0.999668
chr3	180679016	180680483	promoter|chr3:180679016-180680483	promoter	CCDC39	ENSG00000284862	hiPSC	0.999183
chr3	180912195	180912703	promoter|chr3:180912195-180912703	promoter	FXR1	ENSG00000114416	hiPSC	0.99999
chr3	180912899	180913399	promoter|chr3:180912899-180913399	promoter	FXR1	ENSG00000114416	hiPSC	0.998076
chr3	180989510	180990024	promoter|chr3:180989510-180990024	promoter	DNAJC19	ENSG00000205981	hiPSC	0.999917
chr3	181581546	181582046	intergenic|chr3:181581546-181582046	intergenic	SOX2-OT	ENSG00000242808	hiPSC	0.319717
chr3	181590766	181591376	intergenic|chr3:181590766-181591376	intergenic	SOX2-OT	ENSG00000242808	hiPSC	0.250921
chr3	181609310	181609810	intergenic|chr3:181609310-181609810	intergenic	SOX2-OT	ENSG00000242808	hiPSC	0.952301
chr3	181610048	181610583	promoter|chr3:181610048-181610583	promoter	SOX2-OT	ENSG00000242808	hiPSC	0.999995
chr3	181694767	181695762	genic|chr3:181694767-181695762	genic	SOX2-OT	ENSG00000242808	hiPSC	0.28045
chr3	181703607	181704627	genic|chr3:181703607-181704627	genic	SOX2-OT	ENSG00000242808	hiPSC	0.329358
chr3	181707869	181708369	genic|chr3:181707869-181708369	genic	SOX2-OT	ENSG00000242808	hiPSC	0.717928
chr3	181707869	181708369	genic|chr3:181707869-181708369	genic	SOX2	ENSG00000181449	hiPSC	0.70881
chr3	181710408	181712173	promoter|chr3:181710408-181712173	promoter	SOX2	ENSG00000181449	hiPSC	0.999286
chr3	181715506	181716399	genic|chr3:181715506-181716399	genic	SOX2-OT	ENSG00000242808	hiPSC	0.861612
chr3	181715506	181716399	genic|chr3:181715506-181716399	genic	SOX2	ENSG00000181449	hiPSC	0.899516
chr3	181726448	181726948	genic|chr3:181726448-181726948	genic	SOX2-OT	ENSG00000242808	hiPSC	0.304162
chr3	181730874	181731374	genic|chr3:181730874-181731374	genic	SOX2-OT	ENSG00000242808	hiPSC	0.4282
chr3	181756619	181757119	intergenic|chr3:181756619-181757119	intergenic	SOX2-OT	ENSG00000242808	hiPSC	0.635237
chr3	181859167	181861019	intergenic|chr3:181859167-181861019	intergenic	SOX2-OT	ENSG00000242808	hiPSC	0.671631
chr3	181940658	181941158	intergenic|chr3:181940658-181941158	intergenic	SOX2-OT	ENSG00000242808	hiPSC	0.267241
chr3	181943208	181943708	intergenic|chr3:181943208-181943708	intergenic	SOX2-OT	ENSG00000242808	hiPSC	0.244642
chr3	182139956	182140456	intergenic|chr3:182139956-182140456	intergenic	SOX2-OT	ENSG00000242808	hiPSC	0.347715
chr3	182792885	182793778	promoter|chr3:182792885-182793778	promoter	ATP11B	ENSG00000058063	hiPSC	0.999837
chr3	182793895	182794395	promoter|chr3:182793895-182794395	promoter	ATP11B	ENSG00000058063	hiPSC	0.999365
chr3	182945281	182945920	genic|chr3:182945281-182945920	genic	DCUN1D1	ENSG00000043093	hiPSC	0.427798
chr3	182979584	182981130	promoter|chr3:182979584-182981130	promoter	DCUN1D1	ENSG00000043093	hiPSC	0.999242
chr3	183099337	183099857	promoter|chr3:183099337-183099857	promoter	MCCC1	ENSG00000078070	hiPSC	0.999943
chr3	183114703	183115203	intergenic|chr3:183114703-183115203	intergenic	MCCC1	ENSG00000078070	hiPSC	0.272162
chr3	183114703	183115203	intergenic|chr3:183114703-183115203	intergenic	LAMP3	ENSG00000078081	hiPSC	0.770563
chr3	183114703	183115203	intergenic|chr3:183114703-183115203	intergenic	B3GNT5	ENSG00000176597	hiPSC	0.258895
chr3	183115934	183116434	intergenic|chr3:183115934-183116434	intergenic	DCUN1D1	ENSG00000043093	hiPSC	0.305844
chr3	183115934	183116434	intergenic|chr3:183115934-183116434	intergenic	MCCC1	ENSG00000078070	hiPSC	0.519873
chr3	183115934	183116434	intergenic|chr3:183115934-183116434	intergenic	LAMP3	ENSG00000078081	hiPSC	0.894486
chr3	183115934	183116434	intergenic|chr3:183115934-183116434	intergenic	B3GNT5	ENSG00000176597	hiPSC	0.461358
chr3	183161703	183162203	genic|chr3:183161703-183162203	genic	LAMP3	ENSG00000078081	hiPSC	0.938842
chr3	183162339	183163129	promoter|chr3:183162339-183163129	promoter	LAMP3	ENSG00000078081	hiPSC	0.999964
chr3	183178661	183179649	genic|chr3:183178661-183179649	genic	LAMP3	ENSG00000078081	hiPSC	0.629563
chr3	183245157	183245657	genic|chr3:183245157-183245657	genic	B3GNT5	ENSG00000176597	hiPSC	0.644172
chr3	183247128	183247628	genic|chr3:183247128-183247628	genic	B3GNT5	ENSG00000176597	hiPSC	0.669658
chr3	183248938	183249438	genic|chr3:183248938-183249438	genic	B3GNT5	ENSG00000176597	hiPSC	0.761505
chr3	183252845	183253701	promoter|chr3:183252845-183253701	promoter	B3GNT5	ENSG00000176597	hiPSC	0.999971
chr3	183253933	183254993	genic|chr3:183253933-183254993	genic	B3GNT5	ENSG00000176597	hiPSC	0.943368
chr3	183255284	183255784	genic|chr3:183255284-183255784	genic	B3GNT5	ENSG00000176597	hiPSC	0.597611
chr3	183265087	183265587	genic|chr3:183265087-183265587	genic	LAMP3	ENSG00000078081	hiPSC	0.586486
chr3	183265087	183265587	genic|chr3:183265087-183265587	genic	B3GNT5	ENSG00000176597	hiPSC	0.928199
chr3	183268359	183268859	genic|chr3:183268359-183268859	genic	B3GNT5	ENSG00000176597	hiPSC	0.386159
chr3	183298790	183299290	genic|chr3:183298790-183299290	genic	LAMP3	ENSG00000078081	hiPSC	0.265929
chr3	183298790	183299290	genic|chr3:183298790-183299290	genic	B3GNT5	ENSG00000176597	hiPSC	0.425056
chr3	183330820	183331320	genic|chr3:183330820-183331320	genic	LAMP3	ENSG00000078081	hiPSC	0.371164
chr3	183330820	183331320	genic|chr3:183330820-183331320	genic	B3GNT5	ENSG00000176597	hiPSC	0.410318
chr3	183427189	183427689	genic|chr3:183427189-183427689	genic	MCF2L2	ENSG00000053524	hiPSC	0.252062
chr3	183427978	183429323	promoter|chr3:183427978-183429323	promoter	MCF2L2	ENSG00000053524	hiPSC	0.99932
chr3	183434941	183436109	intergenic|chr3:183434941-183436109	intergenic	MCF2L2	ENSG00000053524	hiPSC	0.572144
chr3	183447293	183448139	intergenic|chr3:183447293-183448139	intergenic	LAMP3	ENSG00000078081	hiPSC	0.543719
chr3	183447293	183448139	intergenic|chr3:183447293-183448139	intergenic	B3GNT5	ENSG00000176597	hiPSC	0.39383
chr3	183447293	183448139	intergenic|chr3:183447293-183448139	intergenic	MCF2L2	ENSG00000053524	hiPSC	0.699005
chr3	183490668	183491168	genic|chr3:183490668-183491168	genic	LAMP3	ENSG00000078081	hiPSC	0.465652
chr3	183490668	183491168	genic|chr3:183490668-183491168	genic	B3GNT5	ENSG00000176597	hiPSC	0.307973
chr3	183490668	183491168	genic|chr3:183490668-183491168	genic	MCF2L2	ENSG00000053524	hiPSC	0.277049
chr3	183548165	183548665	genic|chr3:183548165-183548665	genic	LAMP3	ENSG00000078081	hiPSC	0.244906
chr3	183635344	183635872	promoter|chr3:183635344-183635872	promoter	KLHL24	ENSG00000114796	hiPSC	0.999963
chr3	183636450	183636950	genic|chr3:183636450-183636950	genic	LAMP3	ENSG00000078081	hiPSC	0.236287
chr3	183636450	183636950	genic|chr3:183636450-183636950	genic	KLHL24	ENSG00000114796	hiPSC	0.976915
chr3	183636450	183636950	genic|chr3:183636450-183636950	genic	YEATS2	ENSG00000163872	hiPSC	0.275118
chr3	183697462	183698604	promoter|chr3:183697462-183698604	promoter	YEATS2	ENSG00000163872	hiPSC	0.998112
chr3	183814994	183816020	genic|chr3:183814994-183816020	genic	MAP6D1	ENSG00000180834	hiPSC	0.528409
chr3	183819729	183820229	genic|chr3:183819729-183820229	genic	MAP6D1	ENSG00000180834	hiPSC	0.306083
chr3	183822596	183823096	genic|chr3:183822596-183823096	genic	MAP6D1	ENSG00000180834	hiPSC	0.655578
chr3	183824596	183826276	promoter|chr3:183824596-183826276	promoter	MAP6D1	ENSG00000180834	hiPSC	0.999766
chr3	183884357	183885179	promoter|chr3:183884357-183885179	promoter	PARL	ENSG00000175193	hiPSC	0.998758
chr3	184017040	184018570	promoter|chr3:184017040-184018570	promoter	ABCC5	ENSG00000114770	hiPSC	0.999481
chr3	184133961	184134461	intergenic|chr3:184133961-184134461	intergenic	EIF2B5	ENSG00000145191	hiPSC	0.843878
chr3	184134771	184135854	promoter|chr3:184134771-184135854	promoter	EIF2B5	ENSG00000145191	hiPSC	0.998864
chr3	184154847	184156939	promoter|chr3:184154847-184156939	promoter	DVL3	ENSG00000161202	hiPSC	0.984786
chr3	184174495	184175095	promoter|chr3:184174495-184175095	promoter	AP2M1	ENSG00000161203	hiPSC	0.999894
chr3	184176410	184176910	genic|chr3:184176410-184176910	genic	EIF2B5	ENSG00000145191	hiPSC	0.240528
chr3	184176410	184176910	genic|chr3:184176410-184176910	genic	AP2M1	ENSG00000161203	hiPSC	0.938092
chr3	184176410	184176910	genic|chr3:184176410-184176910	genic	ABCF3	ENSG00000161204	hiPSC	0.388275
chr3	184176410	184176910	genic|chr3:184176410-184176910	genic	CAMK2N2	ENSG00000163888	hiPSC	0.454841
chr3	184176410	184176910	genic|chr3:184176410-184176910	genic	EPHB3	ENSG00000182580	hiPSC	0.25507
chr3	184185766	184186324	promoter|chr3:184185766-184186324	promoter	ABCF3	ENSG00000161204	hiPSC	0.999466
chr3	184241759	184242259	genic|chr3:184241759-184242259	genic	CAMK2N2	ENSG00000163888	hiPSC	0.282618
chr3	184248721	184249849	promoter|chr3:184248721-184249849	promoter	ALG3	ENSG00000214160	hiPSC	0.998682
chr3	184250200	184250700	intergenic|chr3:184250200-184250700	intergenic	ALG3	ENSG00000214160	hiPSC	0.385859
chr3	184250200	184250700	intergenic|chr3:184250200-184250700	intergenic	CAMK2N2	ENSG00000163888	hiPSC	0.70682
chr3	184259981	184260711	genic|chr3:184259981-184260711	genic	CAMK2N2	ENSG00000163888	hiPSC	0.538462
chr3	184261130	184262340	promoter|chr3:184261130-184262340	promoter	CAMK2N2	ENSG00000163888	hiPSC	0.999902
chr3	184284691	184285191	genic|chr3:184284691-184285191	genic	CAMK2N2	ENSG00000163888	hiPSC	0.270324
chr3	184298778	184299278	intergenic|chr3:184298778-184299278	intergenic	CAMK2N2	ENSG00000163888	hiPSC	0.423584
chr3	184314244	184314800	promoter|chr3:184314244-184314800	promoter	EIF4G1	ENSG00000114867	hiPSC	0.999561
chr3	184314821	184315673	promoter|chr3:184314821-184315673	promoter	EIF4G1	ENSG00000114867	hiPSC	0.991813
chr3	184335296	184336753	genic|chr3:184335296-184336753	genic	CAMK2N2	ENSG00000163888	hiPSC	0.29135
chr3	184335296	184336753	genic|chr3:184335296-184336753	genic	FAM131A	ENSG00000175182	hiPSC	0.978658
chr3	184335296	184336753	genic|chr3:184335296-184336753	genic	CLCN2	ENSG00000114859	hiPSC	0.59798
chr3	184335296	184336753	genic|chr3:184335296-184336753	genic	POLR2H	ENSG00000163882	hiPSC	0.350598
chr3	184335296	184336753	genic|chr3:184335296-184336753	genic	EPHB3	ENSG00000182580	hiPSC	0.449815
chr3	184336859	184337737	promoter|chr3:184336859-184337737	promoter	FAM131A	ENSG00000175182	hiPSC	0.999844
chr3	184338521	184339021	genic|chr3:184338521-184339021	genic	FAM131A	ENSG00000175182	hiPSC	0.878821
chr3	184338521	184339021	genic|chr3:184338521-184339021	genic	CLCN2	ENSG00000114859	hiPSC	0.265625
chr3	184345592	184346092	genic|chr3:184345592-184346092	genic	FAM131A	ENSG00000175182	hiPSC	0.644067
chr3	184345592	184346092	genic|chr3:184345592-184346092	genic	CLCN2	ENSG00000114859	hiPSC	0.324307
chr3	184361401	184363552	promoter|chr3:184361401-184363552	promoter	CLCN2	ENSG00000114859	hiPSC	0.99921
chr3	184361401	184363552	promoter|chr3:184361401-184363552	promoter	POLR2H	ENSG00000163882	hiPSC	0.997961
chr3	184371120	184371962	genic|chr3:184371120-184371962	genic	CLCN2	ENSG00000114859	hiPSC	0.411142
chr3	184371120	184371962	genic|chr3:184371120-184371962	genic	EPHB3	ENSG00000182580	hiPSC	0.328337
chr3	184469331	184469831	intergenic|chr3:184469331-184469831	intergenic	EPHB3	ENSG00000182580	hiPSC	0.435568
chr3	184513639	184514139	intergenic|chr3:184513639-184514139	intergenic	EPHB3	ENSG00000182580	hiPSC	0.444097
chr3	184524955	184526040	intergenic|chr3:184524955-184526040	intergenic	EPHB3	ENSG00000182580	hiPSC	0.943652
chr3	184524955	184526040	intergenic|chr3:184524955-184526040	intergenic	VPS8	ENSG00000156931	hiPSC	0.454915
chr3	184524955	184526040	intergenic|chr3:184524955-184526040	intergenic	C3orf70	ENSG00000187068	hiPSC	0.369344
chr3	184526049	184526549	intergenic|chr3:184526049-184526549	intergenic	EPHB3	ENSG00000182580	hiPSC	0.806695
chr3	184538327	184539069	intergenic|chr3:184538327-184539069	intergenic	EPHB3	ENSG00000182580	hiPSC	0.293234
chr3	184541015	184541515	intergenic|chr3:184541015-184541515	intergenic	EPHB3	ENSG00000182580	hiPSC	0.794216
chr3	184543919	184544419	intergenic|chr3:184543919-184544419	intergenic	EPHB3	ENSG00000182580	hiPSC	0.57346
chr3	184558650	184559150	intergenic|chr3:184558650-184559150	intergenic	EPHB3	ENSG00000182580	hiPSC	0.758031
chr3	184561393	184562048	promoter|chr3:184561393-184562048	promoter	EPHB3	ENSG00000182580	hiPSC	0.999994
chr3	184568774	184569869	genic|chr3:184568774-184569869	genic	EPHB3	ENSG00000182580	hiPSC	0.889532
chr3	184574544	184575510	genic|chr3:184574544-184575510	genic	EPHB3	ENSG00000182580	hiPSC	0.916613
chr3	184582507	184583007	intergenic|chr3:184582507-184583007	intergenic	EPHB3	ENSG00000182580	hiPSC	0.62298
chr3	184583836	184584336	intergenic|chr3:184583836-184584336	intergenic	EPHB3	ENSG00000182580	hiPSC	0.321561
chr3	184584494	184584994	intergenic|chr3:184584494-184584994	intergenic	EPHB3	ENSG00000182580	hiPSC	0.449456
chr3	184590778	184591278	intergenic|chr3:184590778-184591278	intergenic	EPHB3	ENSG00000182580	hiPSC	0.256246
chr3	184595493	184596331	intergenic|chr3:184595493-184596331	intergenic	EPHB3	ENSG00000182580	hiPSC	0.480807
chr3	184602562	184603324	intergenic|chr3:184602562-184603324	intergenic	EPHB3	ENSG00000182580	hiPSC	0.342925
chr3	184603976	184605048	intergenic|chr3:184603976-184605048	intergenic	EPHB3	ENSG00000182580	hiPSC	0.804251
chr3	184629558	184630058	intergenic|chr3:184629558-184630058	intergenic	EPHB3	ENSG00000182580	hiPSC	0.268337
chr3	184642885	184643930	intergenic|chr3:184642885-184643930	intergenic	EPHB3	ENSG00000182580	hiPSC	0.236347
chr3	184656947	184657447	intergenic|chr3:184656947-184657447	intergenic	EPHB3	ENSG00000182580	hiPSC	0.51172
chr3	184659024	184659524	intergenic|chr3:184659024-184659524	intergenic	EPHB3	ENSG00000182580	hiPSC	0.800442
chr3	184659689	184660488	intergenic|chr3:184659689-184660488	intergenic	EPHB3	ENSG00000182580	hiPSC	0.414981
chr3	184678956	184679456	intergenic|chr3:184678956-184679456	intergenic	EPHB3	ENSG00000182580	hiPSC	0.458581
chr3	184685602	184686102	intergenic|chr3:184685602-184686102	intergenic	EPHB3	ENSG00000182580	hiPSC	0.478116
chr3	184711469	184712349	promoter|chr3:184711469-184712349	promoter	MAGEF1	ENSG00000177383	hiPSC	0.99801
chr3	184716776	184717610	intergenic|chr3:184716776-184717610	intergenic	EPHB3	ENSG00000182580	hiPSC	0.558238
chr3	184727387	184727887	intergenic|chr3:184727387-184727887	intergenic	EPHB3	ENSG00000182580	hiPSC	0.67608
chr3	184756144	184756644	genic|chr3:184756144-184756644	genic	EPHB3	ENSG00000182580	hiPSC	0.415464
chr3	184777679	184778179	intergenic|chr3:184777679-184778179	intergenic	EPHB3	ENSG00000182580	hiPSC	0.59645
chr3	184777679	184778179	intergenic|chr3:184777679-184778179	intergenic	VPS8	ENSG00000156931	hiPSC	0.425682
chr3	184802930	184803684	intergenic|chr3:184802930-184803684	intergenic	VPS8	ENSG00000156931	hiPSC	0.318994
chr3	184811854	184812392	promoter|chr3:184811854-184812392	promoter	VPS8	ENSG00000156931	hiPSC	0.999986
chr3	184812455	184812955	promoter|chr3:184812455-184812955	promoter	VPS8	ENSG00000156931	hiPSC	0.99952
chr3	184900156	184900656	genic|chr3:184900156-184900656	genic	C3orf70	ENSG00000187068	hiPSC	0.386204
chr3	184907000	184907500	genic|chr3:184907000-184907500	genic	EPHB3	ENSG00000182580	hiPSC	0.241973
chr3	184907000	184907500	genic|chr3:184907000-184907500	genic	VPS8	ENSG00000156931	hiPSC	0.297585
chr3	184907000	184907500	genic|chr3:184907000-184907500	genic	C3orf70	ENSG00000187068	hiPSC	0.499427
chr3	184911499	184911999	genic|chr3:184911499-184911999	genic	EPHB3	ENSG00000182580	hiPSC	0.300932
chr3	184911499	184911999	genic|chr3:184911499-184911999	genic	VPS8	ENSG00000156931	hiPSC	0.412414
chr3	184911499	184911999	genic|chr3:184911499-184911999	genic	C3orf70	ENSG00000187068	hiPSC	0.519451
chr3	185069564	185070064	intergenic|chr3:185069564-185070064	intergenic	C3orf70	ENSG00000187068	hiPSC	0.465457
chr3	185070447	185071411	intergenic|chr3:185070447-185071411	intergenic	C3orf70	ENSG00000187068	hiPSC	0.337765
chr3	185152183	185153909	promoter|chr3:185152183-185153909	promoter	C3orf70	ENSG00000187068	hiPSC	0.999975
chr3	185154074	185154574	intergenic|chr3:185154074-185154574	intergenic	C3orf70	ENSG00000187068	hiPSC	0.905192
chr3	185175366	185175866	intergenic|chr3:185175366-185175866	intergenic	C3orf70	ENSG00000187068	hiPSC	0.50108
chr3	185253440	185254348	promoter|chr3:185253440-185254348	promoter	EHHADH	ENSG00000113790	hiPSC	0.999605
chr3	185282649	185283495	promoter|chr3:185282649-185283495	promoter	MAP3K13	ENSG00000073803	hiPSC	0.999688
chr3	185498242	185498742	promoter|chr3:185498242-185498742	promoter	TMEM41A	ENSG00000163900	hiPSC	0.988988
chr3	185498807	185499345	promoter|chr3:185498807-185499345	promoter	TMEM41A	ENSG00000163900	hiPSC	0.999568
chr3	185575348	185575848	intergenic|chr3:185575348-185575848	intergenic	SENP2	ENSG00000163904	hiPSC	0.285784
chr3	185581776	185582690	intergenic|chr3:185581776-185582690	intergenic	EPHB3	ENSG00000182580	hiPSC	0.295712
chr3	185581776	185582690	intergenic|chr3:185581776-185582690	intergenic	C3orf70	ENSG00000187068	hiPSC	0.444625
chr3	185581776	185582690	intergenic|chr3:185581776-185582690	intergenic	EHHADH	ENSG00000113790	hiPSC	0.484835
chr3	185581776	185582690	intergenic|chr3:185581776-185582690	intergenic	MAP3K13	ENSG00000073803	hiPSC	0.35507
chr3	185581776	185582690	intergenic|chr3:185581776-185582690	intergenic	TMEM41A	ENSG00000163900	hiPSC	0.286792
chr3	185581776	185582690	intergenic|chr3:185581776-185582690	intergenic	SENP2	ENSG00000163904	hiPSC	0.942594
chr3	185585908	185586492	promoter|chr3:185585908-185586492	promoter	SENP2	ENSG00000163904	hiPSC	0.999865
chr3	185714976	185715476	genic|chr3:185714976-185715476	genic	IGF2BP2	ENSG00000073792	hiPSC	0.376543
chr3	185786186	185786686	genic|chr3:185786186-185786686	genic	IGF2BP2	ENSG00000073792	hiPSC	0.379491
chr3	185807586	185808086	genic|chr3:185807586-185808086	genic	IGF2BP2	ENSG00000073792	hiPSC	0.3541
chr3	185813580	185814080	genic|chr3:185813580-185814080	genic	IGF2BP2	ENSG00000073792	hiPSC	0.771149
chr3	185823062	185823562	genic|chr3:185823062-185823562	genic	IGF2BP2	ENSG00000073792	hiPSC	0.261949
chr3	185824101	185824601	promoter|chr3:185824101-185824601	promoter	IGF2BP2	ENSG00000073792	hiPSC	0.99848
chr3	185824686	185826625	promoter|chr3:185824686-185826625	promoter	IGF2BP2	ENSG00000073792	hiPSC	0.998373
chr3	185937245	185937745	promoter|chr3:185937245-185937745	promoter	TRA2B	ENSG00000136527	hiPSC	0.983196
chr3	185937866	185938386	promoter|chr3:185937866-185938386	promoter	TRA2B	ENSG00000136527	hiPSC	0.999827
chr3	186079937	186080437	genic|chr3:186079937-186080437	genic	ETV5	ENSG00000244405	hiPSC	0.376775
chr3	186097225	186098568	genic|chr3:186097225-186098568	genic	ETV5	ENSG00000244405	hiPSC	0.882741
chr3	186107598	186108098	genic|chr3:186107598-186108098	genic	ETV5	ENSG00000244405	hiPSC	0.75618
chr3	186108270	186108770	promoter|chr3:186108270-186108770	promoter	ETV5	ENSG00000244405	hiPSC	0.99912
chr3	186108862	186109505	promoter|chr3:186108862-186109505	promoter	ETV5	ENSG00000244405	hiPSC	0.999966
chr3	186109930	186110430	intergenic|chr3:186109930-186110430	intergenic	ETV5	ENSG00000244405	hiPSC	0.569125
chr3	186121960	186122460	intergenic|chr3:186121960-186122460	intergenic	ETV5	ENSG00000244405	hiPSC	0.385676
chr3	186128166	186128666	intergenic|chr3:186128166-186128666	intergenic	ETV5	ENSG00000244405	hiPSC	0.255209
chr3	186567186	186567686	genic|chr3:186567186-186567686	genic	TBCCD1	ENSG00000113838	hiPSC	0.39604
chr3	186567186	186567686	genic|chr3:186567186-186567686	genic	DNAJB11	ENSG00000090520	hiPSC	0.400854
chr3	186570273	186570925	promoter|chr3:186570273-186570925	promoter	TBCCD1	ENSG00000113838	hiPSC	0.999612
chr3	186570273	186570925	promoter|chr3:186570273-186570925	promoter	DNAJB11	ENSG00000090520	hiPSC	0.999537
chr3	186614803	186615961	genic|chr3:186614803-186615961	genic	FETUB	ENSG00000090512	hiPSC	0.48581
chr3	186614803	186615961	genic|chr3:186614803-186615961	genic	HRG	ENSG00000113905	hiPSC	0.254354
chr3	186616949	186617842	genic|chr3:186616949-186617842	genic	FETUB	ENSG00000090512	hiPSC	0.264525
chr3	186640109	186640822	promoter|chr3:186640109-186640822	promoter	FETUB	ENSG00000090512	hiPSC	0.999835
chr3	186643337	186643837	genic|chr3:186643337-186643837	genic	FETUB	ENSG00000090512	hiPSC	0.6409
chr3	186653958	186654458	intergenic|chr3:186653958-186654458	intergenic	FETUB	ENSG00000090512	hiPSC	0.859514
chr3	186653958	186654458	intergenic|chr3:186653958-186654458	intergenic	HRG	ENSG00000113905	hiPSC	0.870852
chr3	186657706	186658206	intergenic|chr3:186657706-186658206	intergenic	FETUB	ENSG00000090512	hiPSC	0.320878
chr3	186657706	186658206	intergenic|chr3:186657706-186658206	intergenic	HRG	ENSG00000113905	hiPSC	0.546558
chr3	186663219	186664983	intergenic|chr3:186663219-186664983	intergenic	FETUB	ENSG00000090512	hiPSC	0.949224
chr3	186663219	186664983	intergenic|chr3:186663219-186664983	intergenic	HRG	ENSG00000113905	hiPSC	0.996384
chr3	186663219	186664983	intergenic|chr3:186663219-186664983	intergenic	LINC02043	ENSG00000232233	hiPSC	0.337872
chr3	186665701	186666201	promoter|chr3:186665701-186666201	promoter	HRG	ENSG00000113905	hiPSC	1
chr3	186745925	186746425	intergenic|chr3:186745925-186746425	intergenic	FETUB	ENSG00000090512	hiPSC	0.348488
chr3	186745925	186746425	intergenic|chr3:186745925-186746425	intergenic	HRG	ENSG00000113905	hiPSC	0.41417
chr3	186745925	186746425	intergenic|chr3:186745925-186746425	intergenic	LINC02043	ENSG00000232233	hiPSC	0.387554
chr3	186775975	186776475	intergenic|chr3:186775975-186776475	intergenic	EIF4A2	ENSG00000156976	hiPSC	0.467289
chr3	186775975	186776475	intergenic|chr3:186775975-186776475	intergenic	LINC02043	ENSG00000232233	hiPSC	0.332732
chr3	186783000	186783832	promoter|chr3:186783000-186783832	promoter	EIF4A2	ENSG00000156976	hiPSC	0.999219
chr3	186783914	186784643	promoter|chr3:186783914-186784643	promoter	EIF4A2	ENSG00000156976	hiPSC	0.99475
chr3	186789567	186791167	genic|chr3:186789567-186791167	genic	EIF4A2	ENSG00000156976	hiPSC	0.344765
chr3	186789567	186791167	genic|chr3:186789567-186791167	genic	LINC02043	ENSG00000232233	hiPSC	0.325031
chr3	186806251	186806988	promoter|chr3:186806251-186806988	promoter	RFC4	ENSG00000163918	hiPSC	0.999023
chr3	186821357	186821857	genic|chr3:186821357-186821857	genic	LINC02043	ENSG00000232233	hiPSC	0.312229
chr3	186825271	186825840	promoter|chr3:186825271-186825840	promoter	LINC02043	ENSG00000232233	hiPSC	0.999972
chr3	186826513	186827849	intergenic|chr3:186826513-186827849	intergenic	LINC02043	ENSG00000232233	hiPSC	0.766878
chr3	186930095	186931574	promoter|chr3:186930095-186931574	promoter	ST6GAL1	ENSG00000073849	hiPSC	0.99867
chr3	186998937	186999437	genic|chr3:186998937-186999437	genic	LINC02043	ENSG00000232233	hiPSC	0.399061
chr3	186998937	186999437	genic|chr3:186998937-186999437	genic	ST6GAL1	ENSG00000073849	hiPSC	0.311854
chr3	186998937	186999437	genic|chr3:186998937-186999437	genic	RTP1	ENSG00000175077	hiPSC	0.5205
chr3	186998937	186999437	genic|chr3:186998937-186999437	genic	MASP1	ENSG00000127241	hiPSC	0.361619
chr3	186998937	186999437	genic|chr3:186998937-186999437	genic	SST	ENSG00000157005	hiPSC	0.336357
chr3	187139190	187140080	promoter|chr3:187139190-187140080	promoter	RPL39L	ENSG00000163923	hiPSC	0.998885
chr3	187165080	187165580	intergenic|chr3:187165080-187165580	intergenic	RTP1	ENSG00000175077	hiPSC	0.464377
chr3	187170382	187171314	intergenic|chr3:187170382-187171314	intergenic	RTP1	ENSG00000175077	hiPSC	0.669591
chr3	187172862	187173362	intergenic|chr3:187172862-187173362	intergenic	RTP1	ENSG00000175077	hiPSC	0.285804
chr3	187174984	187175484	intergenic|chr3:187174984-187175484	intergenic	RTP1	ENSG00000175077	hiPSC	0.306888
chr3	187175540	187176040	intergenic|chr3:187175540-187176040	intergenic	RTP1	ENSG00000175077	hiPSC	0.756149
chr3	187180762	187181445	intergenic|chr3:187180762-187181445	intergenic	RTP1	ENSG00000175077	hiPSC	0.919805
chr3	187180762	187181445	intergenic|chr3:187180762-187181445	intergenic	MASP1	ENSG00000127241	hiPSC	0.347994
chr3	187183188	187183688	intergenic|chr3:187183188-187183688	intergenic	RPL39L	ENSG00000163923	hiPSC	0.241883
chr3	187183188	187183688	intergenic|chr3:187183188-187183688	intergenic	RTP1	ENSG00000175077	hiPSC	0.935657
chr3	187183188	187183688	intergenic|chr3:187183188-187183688	intergenic	MASP1	ENSG00000127241	hiPSC	0.393657
chr3	187183188	187183688	intergenic|chr3:187183188-187183688	intergenic	SST	ENSG00000157005	hiPSC	0.255622
chr3	187185245	187185745	intergenic|chr3:187185245-187185745	intergenic	RTP1	ENSG00000175077	hiPSC	0.818694
chr3	187185752	187186252	intergenic|chr3:187185752-187186252	intergenic	LINC02043	ENSG00000232233	hiPSC	0.4118
chr3	187185752	187186252	intergenic|chr3:187185752-187186252	intergenic	RPL39L	ENSG00000163923	hiPSC	0.573475
chr3	187185752	187186252	intergenic|chr3:187185752-187186252	intergenic	RTP1	ENSG00000175077	hiPSC	0.98859
chr3	187185752	187186252	intergenic|chr3:187185752-187186252	intergenic	MASP1	ENSG00000127241	hiPSC	0.771893
chr3	187185752	187186252	intergenic|chr3:187185752-187186252	intergenic	SST	ENSG00000157005	hiPSC	0.578204
chr3	187185752	187186252	intergenic|chr3:187185752-187186252	intergenic	FLJ42393	ENSG00000279891	hiPSC	0.293557
chr3	187186688	187187574	intergenic|chr3:187186688-187187574	intergenic	RTP1	ENSG00000175077	hiPSC	0.902941
chr3	187186688	187187574	intergenic|chr3:187186688-187187574	intergenic	MASP1	ENSG00000127241	hiPSC	0.306508
chr3	187196958	187197735	promoter|chr3:187196958-187197735	promoter	RTP1	ENSG00000175077	hiPSC	0.999916
chr3	187210440	187210940	intergenic|chr3:187210440-187210940	intergenic	RTP1	ENSG00000175077	hiPSC	0.492814
chr3	187274465	187275329	genic|chr3:187274465-187275329	genic	RTP1	ENSG00000175077	hiPSC	0.450906
chr3	187274465	187275329	genic|chr3:187274465-187275329	genic	MASP1	ENSG00000127241	hiPSC	0.868869
chr3	187274465	187275329	genic|chr3:187274465-187275329	genic	SST	ENSG00000157005	hiPSC	0.401532
chr3	187291111	187291611	promoter|chr3:187291111-187291611	promoter	MASP1	ENSG00000127241	hiPSC	0.999445
chr3	187291617	187292272	promoter|chr3:187291617-187292272	promoter	MASP1	ENSG00000127241	hiPSC	0.999929
chr3	187318777	187320161	intergenic|chr3:187318777-187320161	intergenic	MASP1	ENSG00000127241	hiPSC	0.458673
chr3	187318777	187320161	intergenic|chr3:187318777-187320161	intergenic	SST	ENSG00000157005	hiPSC	0.336102
chr3	187361784	187362284	intergenic|chr3:187361784-187362284	intergenic	MASP1	ENSG00000127241	hiPSC	0.295027
chr3	187464903	187465964	intergenic|chr3:187464903-187465964	intergenic	SST	ENSG00000157005	hiPSC	0.457076
chr3	187466266	187466766	intergenic|chr3:187466266-187466766	intergenic	SST	ENSG00000157005	hiPSC	0.558752
chr3	187519532	187520032	intergenic|chr3:187519532-187520032	intergenic	MASP1	ENSG00000127241	hiPSC	0.380583
chr3	187519532	187520032	intergenic|chr3:187519532-187520032	intergenic	SST	ENSG00000157005	hiPSC	0.748605
chr3	187669562	187670663	promoter|chr3:187669562-187670663	promoter	SST	ENSG00000157005	hiPSC	0.999889
chr3	187678797	187679297	intergenic|chr3:187678797-187679297	intergenic	SST	ENSG00000157005	hiPSC	0.609561
chr3	187679544	187680044	intergenic|chr3:187679544-187680044	intergenic	SST	ENSG00000157005	hiPSC	0.870947
chr3	187685959	187686459	intergenic|chr3:187685959-187686459	intergenic	SST	ENSG00000157005	hiPSC	0.430751
chr3	187738204	187739289	genic|chr3:187738204-187739289	genic	SST	ENSG00000157005	hiPSC	0.521926
chr3	187738204	187739289	genic|chr3:187738204-187739289	genic	BCL6	ENSG00000113916	hiPSC	0.638046
chr3	187738204	187739289	genic|chr3:187738204-187739289	genic	FLJ42393	ENSG00000279891	hiPSC	0.260748
chr3	187739857	187740357	genic|chr3:187739857-187740357	genic	SST	ENSG00000157005	hiPSC	0.282424
chr3	187739857	187740357	genic|chr3:187739857-187740357	genic	BCL6	ENSG00000113916	hiPSC	0.50544
chr3	187745234	187746019	promoter|chr3:187745234-187746019	promoter	BCL6	ENSG00000113916	hiPSC	0.999829
chr3	187747952	187748452	intergenic|chr3:187747952-187748452	intergenic	SST	ENSG00000157005	hiPSC	0.288372
chr3	187747952	187748452	intergenic|chr3:187747952-187748452	intergenic	BCL6	ENSG00000113916	hiPSC	0.551852
chr3	187750070	187750908	intergenic|chr3:187750070-187750908	intergenic	SST	ENSG00000157005	hiPSC	0.542145
chr3	187750070	187750908	intergenic|chr3:187750070-187750908	intergenic	BCL6	ENSG00000113916	hiPSC	0.826749
chr3	187750070	187750908	intergenic|chr3:187750070-187750908	intergenic	FLJ42393	ENSG00000279891	hiPSC	0.408995
chr3	187750070	187750908	intergenic|chr3:187750070-187750908	intergenic	LPP	ENSG00000145012	hiPSC	0.248547
chr3	187989373	187990271	intergenic|chr3:187989373-187990271	intergenic	SST	ENSG00000157005	hiPSC	0.40329
chr3	187989373	187990271	intergenic|chr3:187989373-187990271	intergenic	FLJ42393	ENSG00000279891	hiPSC	0.700534
chr3	187989373	187990271	intergenic|chr3:187989373-187990271	intergenic	LPP	ENSG00000145012	hiPSC	0.50571
chr3	188052217	188052937	intergenic|chr3:188052217-188052937	intergenic	FLJ42393	ENSG00000279891	hiPSC	0.555122
chr3	188052217	188052937	intergenic|chr3:188052217-188052937	intergenic	LPP	ENSG00000145012	hiPSC	0.359571
chr3	188152860	188153360	intergenic|chr3:188152860-188153360	intergenic	FLJ42393	ENSG00000279891	hiPSC	0.50479
chr3	188153542	188154773	intergenic|chr3:188153542-188154773	intergenic	FLJ42393	ENSG00000279891	hiPSC	0.825736
chr3	188153542	188154773	intergenic|chr3:188153542-188154773	intergenic	LPP	ENSG00000145012	hiPSC	0.59432
chr3	188178292	188179914	promoter|chr3:188178292-188179914	promoter	FLJ42393	ENSG00000279891	hiPSC	0.999818
chr3	188185814	188186314	intergenic|chr3:188185814-188186314	intergenic	FLJ42393	ENSG00000279891	hiPSC	0.371792
chr3	188197385	188197885	intergenic|chr3:188197385-188197885	intergenic	FLJ42393	ENSG00000279891	hiPSC	0.237024
chr3	188197385	188197885	intergenic|chr3:188197385-188197885	intergenic	LPP	ENSG00000145012	hiPSC	0.265555
chr3	188202408	188202908	intergenic|chr3:188202408-188202908	intergenic	LPP	ENSG00000145012	hiPSC	0.359453
chr3	188205993	188206493	intergenic|chr3:188205993-188206493	intergenic	LPP	ENSG00000145012	hiPSC	0.505807
chr3	188208060	188208560	intergenic|chr3:188208060-188208560	intergenic	FLJ42393	ENSG00000279891	hiPSC	0.596551
chr3	188208060	188208560	intergenic|chr3:188208060-188208560	intergenic	LPP	ENSG00000145012	hiPSC	0.882396
chr3	188212310	188213182	promoter|chr3:188212310-188213182	promoter	LPP	ENSG00000145012	hiPSC	0.999926
chr3	188270327	188271102	genic|chr3:188270327-188271102	genic	FLJ42393	ENSG00000279891	hiPSC	0.398622
chr3	188270327	188271102	genic|chr3:188270327-188271102	genic	LPP	ENSG00000145012	hiPSC	0.435822
chr3	188947389	188948991	promoter|chr3:188947389-188948991	promoter	TPRG1-AS1	ENSG00000234076	hiPSC	0.999173
chr3	188954522	188955022	intergenic|chr3:188954522-188955022	intergenic	TPRG1-AS1	ENSG00000234076	hiPSC	0.317343
chr3	190012163	190012663	genic|chr3:190012163-190012663	genic	P3H2	ENSG00000090530	hiPSC	0.29025
chr3	190041315	190041815	genic|chr3:190041315-190041815	genic	P3H2	ENSG00000090530	hiPSC	0.408001
chr3	190120071	190121369	promoter|chr3:190120071-190121369	promoter	P3H2	ENSG00000090530	hiPSC	0.999686
chr3	190143833	190145000	intergenic|chr3:190143833-190145000	intergenic	P3H2	ENSG00000090530	hiPSC	0.369151
chr3	190321949	190322696	promoter|chr3:190321949-190322696	promoter	CLDN1	ENSG00000163347	hiPSC	0.999914
chr3	190362271	190362771	intergenic|chr3:190362271-190362771	intergenic	CLDN1	ENSG00000163347	hiPSC	0.332112
chr3	190513730	190514917	promoter|chr3:190513730-190514917	promoter	IL1RAP	ENSG00000196083	hiPSC	0.999469
chr3	190552917	190553791	genic|chr3:190552917-190553791	genic	CLDN1	ENSG00000163347	hiPSC	0.347878
chr3	190552917	190553791	genic|chr3:190552917-190553791	genic	IL1RAP	ENSG00000196083	hiPSC	0.885715
chr3	191328834	191330786	promoter|chr3:191328834-191330786	promoter	CCDC50	ENSG00000152492	hiPSC	0.99871
chr3	191328834	191330786	promoter|chr3:191328834-191330786	promoter	UTS2B	ENSG00000188958	hiPSC	0.999196
chr3	191361427	191361927	genic|chr3:191361427-191361927	genic	UTS2B	ENSG00000188958	hiPSC	0.301755
chr3	191416656	191417437	intergenic|chr3:191416656-191417437	intergenic	UTS2B	ENSG00000188958	hiPSC	0.239406
chr3	191688735	191689235	intergenic|chr3:191688735-191689235	intergenic	UTS2B	ENSG00000188958	hiPSC	0.324255
chr3	191688735	191689235	intergenic|chr3:191688735-191689235	intergenic	FGF12	ENSG00000114279	hiPSC	0.25087
chr3	191927167	191927841	intergenic|chr3:191927167-191927841	intergenic	UTS2B	ENSG00000188958	hiPSC	0.326014
chr3	191927167	191927841	intergenic|chr3:191927167-191927841	intergenic	FGF12	ENSG00000114279	hiPSC	0.268758
chr3	191927962	191928462	intergenic|chr3:191927962-191928462	intergenic	UTS2B	ENSG00000188958	hiPSC	0.270186
chr3	192513908	192515964	genic|chr3:192513908-192515964	genic	FGF12	ENSG00000114279	hiPSC	0.404911
chr3	192726926	192727854	promoter|chr3:192726926-192727854	promoter	FGF12	ENSG00000114279	hiPSC	0.999879
chr3	192744510	192745492	intergenic|chr3:192744510-192745492	intergenic	FGF12	ENSG00000114279	hiPSC	0.803094
chr3	192747066	192747566	intergenic|chr3:192747066-192747566	intergenic	FGF12	ENSG00000114279	hiPSC	0.765315
chr3	192750167	192750667	intergenic|chr3:192750167-192750667	intergenic	FGF12	ENSG00000114279	hiPSC	0.469968
chr3	192879187	192880164	genic|chr3:192879187-192880164	genic	FGF12	ENSG00000114279	hiPSC	0.601122
chr3	192879187	192880164	genic|chr3:192879187-192880164	genic	MB21D2	ENSG00000180611	hiPSC	0.552656
chr3	192879187	192880164	genic|chr3:192879187-192880164	genic	HRASLS	ENSG00000127252	hiPSC	0.44525
chr3	192879187	192880164	genic|chr3:192879187-192880164	genic	ATP13A4	ENSG00000127249	hiPSC	0.246207
chr3	192915222	192915722	genic|chr3:192915222-192915722	genic	MB21D2	ENSG00000180611	hiPSC	0.553458
chr3	192916389	192917259	genic|chr3:192916389-192917259	genic	FGF12	ENSG00000114279	hiPSC	0.607331
chr3	192916389	192917259	genic|chr3:192916389-192917259	genic	MB21D2	ENSG00000180611	hiPSC	0.964975
chr3	192916389	192917259	genic|chr3:192916389-192917259	genic	HRASLS	ENSG00000127252	hiPSC	0.460018
chr3	192917320	192918473	promoter|chr3:192917320-192918473	promoter	MB21D2	ENSG00000180611	hiPSC	0.998492
chr3	192921763	192922263	intergenic|chr3:192921763-192922263	intergenic	MB21D2	ENSG00000180611	hiPSC	0.343558
chr3	193190356	193190856	intergenic|chr3:193190356-193190856	intergenic	HRASLS	ENSG00000127252	hiPSC	0.343301
chr3	193240461	193241377	promoter|chr3:193240461-193241377	promoter	HRASLS	ENSG00000127252	hiPSC	0.999779
chr3	193347921	193349390	genic|chr3:193347921-193349390	genic	HRASLS	ENSG00000127252	hiPSC	0.281936
chr3	193347921	193349390	genic|chr3:193347921-193349390	genic	ATP13A4	ENSG00000127249	hiPSC	0.273659
chr3	193389282	193389782	intergenic|chr3:193389282-193389782	intergenic	ATP13A4	ENSG00000127249	hiPSC	0.298823
chr3	193554438	193555372	promoter|chr3:193554438-193555372	promoter	ATP13A4	ENSG00000127249	hiPSC	0.99987
chr3	193563937	193564437	intergenic|chr3:193563937-193564437	intergenic	ATP13A4	ENSG00000127249	hiPSC	0.332743
chr3	193572340	193573075	intergenic|chr3:193572340-193573075	intergenic	ATP13A4	ENSG00000127249	hiPSC	0.779657
chr3	193592848	193593393	promoter|chr3:193592848-193593393	promoter	OPA1	ENSG00000198836	hiPSC	0.999769
chr3	193775043	193776224	intergenic|chr3:193775043-193776224	intergenic	ATP13A4	ENSG00000127249	hiPSC	0.462069
chr3	193775043	193776224	intergenic|chr3:193775043-193776224	intergenic	LINC02026	ENSG00000214146	hiPSC	0.366908
chr3	193775043	193776224	intergenic|chr3:193775043-193776224	intergenic	HES1	ENSG00000114315	hiPSC	0.246013
chr3	193775043	193776224	intergenic|chr3:193775043-193776224	intergenic	LINC00887	ENSG00000214145	hiPSC	0.253882
chr3	193775043	193776224	intergenic|chr3:193775043-193776224	intergenic	LRRC15	ENSG00000172061	hiPSC	0.2422
chr3	193812305	193813259	intergenic|chr3:193812305-193813259	intergenic	FGF12	ENSG00000114279	hiPSC	0.329373
chr3	193812305	193813259	intergenic|chr3:193812305-193813259	intergenic	HRASLS	ENSG00000127252	hiPSC	0.455213
chr3	193812305	193813259	intergenic|chr3:193812305-193813259	intergenic	ATP13A4	ENSG00000127249	hiPSC	0.834385
chr3	193812305	193813259	intergenic|chr3:193812305-193813259	intergenic	LINC02026	ENSG00000214146	hiPSC	0.786468
chr3	193812305	193813259	intergenic|chr3:193812305-193813259	intergenic	LINC02028	ENSG00000230102	hiPSC	0.634133
chr3	193812305	193813259	intergenic|chr3:193812305-193813259	intergenic	HES1	ENSG00000114315	hiPSC	0.510252
chr3	193812305	193813259	intergenic|chr3:193812305-193813259	intergenic	LINC00887	ENSG00000214145	hiPSC	0.456283
chr3	193812305	193813259	intergenic|chr3:193812305-193813259	intergenic	LRRC15	ENSG00000172061	hiPSC	0.58848
chr3	193816624	193817124	intergenic|chr3:193816624-193817124	intergenic	ATP13A4	ENSG00000127249	hiPSC	0.502647
chr3	193816624	193817124	intergenic|chr3:193816624-193817124	intergenic	LINC02026	ENSG00000214146	hiPSC	0.462853
chr3	193816624	193817124	intergenic|chr3:193816624-193817124	intergenic	LINC02028	ENSG00000230102	hiPSC	0.270402
chr3	193996042	193996977	genic|chr3:193996042-193996977	genic	LINC02026	ENSG00000214146	hiPSC	0.369171
chr3	194002895	194003395	promoter|chr3:194002895-194003395	promoter	LINC02026	ENSG00000214146	hiPSC	0.999812
chr3	194003409	194003930	promoter|chr3:194003409-194003930	promoter	LINC02026	ENSG00000214146	hiPSC	0.999982
chr3	194006042	194006542	genic|chr3:194006042-194006542	genic	LINC02026	ENSG00000214146	hiPSC	0.296962
chr3	194010051	194010551	genic|chr3:194010051-194010551	genic	LINC02026	ENSG00000214146	hiPSC	0.297854
chr3	194054501	194055001	genic|chr3:194054501-194055001	genic	LINC02028	ENSG00000230102	hiPSC	0.391749
chr3	194058186	194058686	genic|chr3:194058186-194058686	genic	ATP13A4	ENSG00000127249	hiPSC	0.276322
chr3	194058186	194058686	genic|chr3:194058186-194058686	genic	LINC02026	ENSG00000214146	hiPSC	0.669507
chr3	194058186	194058686	genic|chr3:194058186-194058686	genic	LINC02028	ENSG00000230102	hiPSC	0.846313
chr3	194058186	194058686	genic|chr3:194058186-194058686	genic	HES1	ENSG00000114315	hiPSC	0.366847
chr3	194070381	194071851	promoter|chr3:194070381-194071851	promoter	LINC02028	ENSG00000230102	hiPSC	0.999867
chr3	194086615	194087115	intergenic|chr3:194086615-194087115	intergenic	LINC02026	ENSG00000214146	hiPSC	0.263576
chr3	194086615	194087115	intergenic|chr3:194086615-194087115	intergenic	LINC02028	ENSG00000230102	hiPSC	0.674738
chr3	194086615	194087115	intergenic|chr3:194086615-194087115	intergenic	HES1	ENSG00000114315	hiPSC	0.419363
chr3	194089484	194089984	intergenic|chr3:194089484-194089984	intergenic	LINC02026	ENSG00000214146	hiPSC	0.30503
chr3	194089484	194089984	intergenic|chr3:194089484-194089984	intergenic	LINC02028	ENSG00000230102	hiPSC	0.729911
chr3	194089484	194089984	intergenic|chr3:194089484-194089984	intergenic	HES1	ENSG00000114315	hiPSC	0.4613
chr3	194129579	194130079	intergenic|chr3:194129579-194130079	intergenic	LINC02028	ENSG00000230102	hiPSC	0.299951
chr3	194129579	194130079	intergenic|chr3:194129579-194130079	intergenic	HES1	ENSG00000114315	hiPSC	0.784751
chr3	194133722	194134222	intergenic|chr3:194133722-194134222	intergenic	HES1	ENSG00000114315	hiPSC	0.618141
chr3	194134680	194135326	intergenic|chr3:194134680-194135326	intergenic	ATP13A4	ENSG00000127249	hiPSC	0.343351
chr3	194134680	194135326	intergenic|chr3:194134680-194135326	intergenic	LINC02026	ENSG00000214146	hiPSC	0.709543
chr3	194134680	194135326	intergenic|chr3:194134680-194135326	intergenic	LINC02028	ENSG00000230102	hiPSC	0.809616
chr3	194134680	194135326	intergenic|chr3:194134680-194135326	intergenic	HES1	ENSG00000114315	hiPSC	0.991564
chr3	194134680	194135326	intergenic|chr3:194134680-194135326	intergenic	LINC00887	ENSG00000214145	hiPSC	0.517055
chr3	194134680	194135326	intergenic|chr3:194134680-194135326	intergenic	LRRC15	ENSG00000172061	hiPSC	0.37358
chr3	194135774	194136391	promoter|chr3:194135774-194136391	promoter	HES1	ENSG00000114315	hiPSC	0.999989
chr3	194140694	194141194	intergenic|chr3:194140694-194141194	intergenic	LINC02026	ENSG00000214146	hiPSC	0.439369
chr3	194140694	194141194	intergenic|chr3:194140694-194141194	intergenic	LINC02028	ENSG00000230102	hiPSC	0.502098
chr3	194140694	194141194	intergenic|chr3:194140694-194141194	intergenic	HES1	ENSG00000114315	hiPSC	0.959775
chr3	194140694	194141194	intergenic|chr3:194140694-194141194	intergenic	LINC00887	ENSG00000214145	hiPSC	0.463812
chr3	194140694	194141194	intergenic|chr3:194140694-194141194	intergenic	LRRC15	ENSG00000172061	hiPSC	0.294365
chr3	194141222	194141946	intergenic|chr3:194141222-194141946	intergenic	ATP13A4	ENSG00000127249	hiPSC	0.281526
chr3	194141222	194141946	intergenic|chr3:194141222-194141946	intergenic	LINC02026	ENSG00000214146	hiPSC	0.523345
chr3	194141222	194141946	intergenic|chr3:194141222-194141946	intergenic	LINC02028	ENSG00000230102	hiPSC	0.58919
chr3	194141222	194141946	intergenic|chr3:194141222-194141946	intergenic	HES1	ENSG00000114315	hiPSC	0.976003
chr3	194141222	194141946	intergenic|chr3:194141222-194141946	intergenic	LINC00887	ENSG00000214145	hiPSC	0.533008
chr3	194141222	194141946	intergenic|chr3:194141222-194141946	intergenic	LRRC15	ENSG00000172061	hiPSC	0.346965
chr3	194212137	194212637	genic|chr3:194212137-194212637	genic	HES1	ENSG00000114315	hiPSC	0.336638
chr3	194212881	194213381	genic|chr3:194212881-194213381	genic	HRASLS	ENSG00000127252	hiPSC	0.254231
chr3	194212881	194213381	genic|chr3:194212881-194213381	genic	ATP13A4	ENSG00000127249	hiPSC	0.524864
chr3	194212881	194213381	genic|chr3:194212881-194213381	genic	LINC02026	ENSG00000214146	hiPSC	0.504089
chr3	194212881	194213381	genic|chr3:194212881-194213381	genic	LINC02028	ENSG00000230102	hiPSC	0.58194
chr3	194212881	194213381	genic|chr3:194212881-194213381	genic	HES1	ENSG00000114315	hiPSC	0.767038
chr3	194212881	194213381	genic|chr3:194212881-194213381	genic	LINC00887	ENSG00000214145	hiPSC	0.653032
chr3	194212881	194213381	genic|chr3:194212881-194213381	genic	LRRC15	ENSG00000172061	hiPSC	0.672855
chr3	194269666	194270166	intergenic|chr3:194269666-194270166	intergenic	LINC00887	ENSG00000214145	hiPSC	0.448091
chr3	194286413	194287242	intergenic|chr3:194286413-194287242	intergenic	LINC00887	ENSG00000214145	hiPSC	0.579508
chr3	194286413	194287242	intergenic|chr3:194286413-194287242	intergenic	LRRC15	ENSG00000172061	hiPSC	0.269577
chr3	194294480	194295278	intergenic|chr3:194294480-194295278	intergenic	LINC00887	ENSG00000214145	hiPSC	0.82635
chr3	194294480	194295278	intergenic|chr3:194294480-194295278	intergenic	LRRC15	ENSG00000172061	hiPSC	0.510598
chr3	194296347	194296847	intergenic|chr3:194296347-194296847	intergenic	ATP13A4	ENSG00000127249	hiPSC	0.318047
chr3	194296347	194296847	intergenic|chr3:194296347-194296847	intergenic	LINC02026	ENSG00000214146	hiPSC	0.322606
chr3	194296347	194296847	intergenic|chr3:194296347-194296847	intergenic	LINC02028	ENSG00000230102	hiPSC	0.323678
chr3	194296347	194296847	intergenic|chr3:194296347-194296847	intergenic	HES1	ENSG00000114315	hiPSC	0.470867
chr3	194296347	194296847	intergenic|chr3:194296347-194296847	intergenic	LINC00887	ENSG00000214145	hiPSC	0.94324
chr3	194296347	194296847	intergenic|chr3:194296347-194296847	intergenic	LRRC15	ENSG00000172061	hiPSC	0.747244
chr3	194296880	194297698	intergenic|chr3:194296880-194297698	intergenic	ATP13A4	ENSG00000127249	hiPSC	0.298221
chr3	194296880	194297698	intergenic|chr3:194296880-194297698	intergenic	LINC02026	ENSG00000214146	hiPSC	0.314442
chr3	194296880	194297698	intergenic|chr3:194296880-194297698	intergenic	LINC02028	ENSG00000230102	hiPSC	0.314473
chr3	194296880	194297698	intergenic|chr3:194296880-194297698	intergenic	HES1	ENSG00000114315	hiPSC	0.458674
chr3	194296880	194297698	intergenic|chr3:194296880-194297698	intergenic	LINC00887	ENSG00000214145	hiPSC	0.937583
chr3	194296880	194297698	intergenic|chr3:194296880-194297698	intergenic	LRRC15	ENSG00000172061	hiPSC	0.733816
chr3	194300309	194300809	intergenic|chr3:194300309-194300809	intergenic	HES1	ENSG00000114315	hiPSC	0.333205
chr3	194300309	194300809	intergenic|chr3:194300309-194300809	intergenic	LINC00887	ENSG00000214145	hiPSC	0.911052
chr3	194300309	194300809	intergenic|chr3:194300309-194300809	intergenic	LRRC15	ENSG00000172061	hiPSC	0.600372
chr3	194305543	194306434	genic|chr3:194305543-194306434	genic	LINC00887	ENSG00000214145	hiPSC	0.709561
chr3	194312554	194313438	promoter|chr3:194312554-194313438	promoter	LINC00887	ENSG00000214145	hiPSC	0.999943
chr3	194313673	194314173	intergenic|chr3:194313673-194314173	intergenic	LINC00887	ENSG00000214145	hiPSC	0.565852
chr3	194315072	194316002	intergenic|chr3:194315072-194316002	intergenic	HES1	ENSG00000114315	hiPSC	0.307121
chr3	194315072	194316002	intergenic|chr3:194315072-194316002	intergenic	LINC00887	ENSG00000214145	hiPSC	0.973632
chr3	194315072	194316002	intergenic|chr3:194315072-194316002	intergenic	LRRC15	ENSG00000172061	hiPSC	0.644801
chr3	194318755	194319255	intergenic|chr3:194318755-194319255	intergenic	LINC00887	ENSG00000214145	hiPSC	0.284262
chr3	194323794	194324294	intergenic|chr3:194323794-194324294	intergenic	LINC00887	ENSG00000214145	hiPSC	0.248523
chr3	194326172	194326912	intergenic|chr3:194326172-194326912	intergenic	LINC00887	ENSG00000214145	hiPSC	0.494219
chr3	194326172	194326912	intergenic|chr3:194326172-194326912	intergenic	LRRC15	ENSG00000172061	hiPSC	0.289473
chr3	194333218	194334211	intergenic|chr3:194333218-194334211	intergenic	LINC00887	ENSG00000214145	hiPSC	0.287121
chr3	194333218	194334211	intergenic|chr3:194333218-194334211	intergenic	LRRC15	ENSG00000172061	hiPSC	0.245447
chr3	194338957	194340253	genic|chr3:194338957-194340253	genic	LINC00887	ENSG00000214145	hiPSC	0.356925
chr3	194338957	194340253	genic|chr3:194338957-194340253	genic	LRRC15	ENSG00000172061	hiPSC	0.443828
chr3	194340722	194341222	genic|chr3:194340722-194341222	genic	LINC00887	ENSG00000214145	hiPSC	0.419202
chr3	194340722	194341222	genic|chr3:194340722-194341222	genic	LRRC15	ENSG00000172061	hiPSC	0.461358
chr3	194343878	194344378	genic|chr3:194343878-194344378	genic	LINC00887	ENSG00000214145	hiPSC	0.264367
chr3	194343878	194344378	genic|chr3:194343878-194344378	genic	LRRC15	ENSG00000172061	hiPSC	0.245993
chr3	194369493	194370318	promoter|chr3:194369493-194370318	promoter	LRRC15	ENSG00000172061	hiPSC	0.99994
chr3	194375323	194375823	intergenic|chr3:194375323-194375823	intergenic	LRRC15	ENSG00000172061	hiPSC	0.626543
chr3	194381512	194382012	intergenic|chr3:194381512-194382012	intergenic	LRRC15	ENSG00000172061	hiPSC	0.302989
chr3	194382542	194383042	intergenic|chr3:194382542-194383042	intergenic	LRRC15	ENSG00000172061	hiPSC	0.382141
chr3	194396993	194397854	genic|chr3:194396993-194397854	genic	LRRC15	ENSG00000172061	hiPSC	0.303621
chr3	194632731	194633895	promoter|chr3:194632731-194633895	promoter	TMEM44	ENSG00000145014	hiPSC	0.999403
chr3	194671965	194672778	promoter|chr3:194671965-194672778	promoter	LSG1	ENSG00000041802	hiPSC	0.999697
chr3	194682501	194683001	intergenic|chr3:194682501-194683001	intergenic	LSG1	ENSG00000041802	hiPSC	0.297619
chr3	194682501	194683001	intergenic|chr3:194682501-194683001	intergenic	FAM43A	ENSG00000185112	hiPSC	0.942869
chr3	194685555	194686142	promoter|chr3:194685555-194686142	promoter	FAM43A	ENSG00000185112	hiPSC	0.999993
chr3	194686973	194688142	genic|chr3:194686973-194688142	genic	LSG1	ENSG00000041802	hiPSC	0.258946
chr3	194686973	194688142	genic|chr3:194686973-194688142	genic	FAM43A	ENSG00000185112	hiPSC	0.98427
chr3	194688189	194688689	genic|chr3:194688189-194688689	genic	FAM43A	ENSG00000185112	hiPSC	0.726897
chr3	194706321	194707259	intergenic|chr3:194706321-194707259	intergenic	FAM43A	ENSG00000185112	hiPSC	0.414408
chr3	194769043	194769543	genic|chr3:194769043-194769543	genic	FAM43A	ENSG00000185112	hiPSC	0.270136
chr3	195106281	195107096	genic|chr3:195106281-195107096	genic	FAM43A	ENSG00000185112	hiPSC	0.277286
chr3	195119434	195119934	genic|chr3:195119434-195119934	genic	FAM43A	ENSG00000185112	hiPSC	0.408145
chr3	195150390	195151326	genic|chr3:195150390-195151326	genic	FAM43A	ENSG00000185112	hiPSC	0.43079
chr3	195258738	195261309	genic|chr3:195258738-195261309	genic	FAM43A	ENSG00000185112	hiPSC	0.656291
chr3	195258738	195261309	genic|chr3:195258738-195261309	genic	XXYLT1	ENSG00000173950	hiPSC	0.283101
chr3	195270141	195271885	promoter|chr3:195270141-195271885	promoter	XXYLT1	ENSG00000173950	hiPSC	0.997464
chr3	195442155	195442655	promoter|chr3:195442155-195442655	promoter	ACAP2	ENSG00000114331	hiPSC	0.998536
chr3	195442838	195443533	promoter|chr3:195442838-195443533	promoter	ACAP2	ENSG00000114331	hiPSC	0.999943
chr3	195542661	195544338	promoter|chr3:195542661-195544338	promoter	PPP1R2	ENSG00000184203	hiPSC	0.999191
chr3	195686562	195687801	intergenic|chr3:195686562-195687801	intergenic	MUC20	ENSG00000176945	hiPSC	0.3334
chr3	195696841	195697341	intergenic|chr3:195696841-195697341	intergenic	MUC20	ENSG00000176945	hiPSC	0.281924
chr3	195697977	195698477	intergenic|chr3:195697977-195698477	intergenic	MUC20	ENSG00000176945	hiPSC	0.917761
chr3	195697977	195698477	intergenic|chr3:195697977-195698477	intergenic	MUC4	ENSG00000145113	hiPSC	0.521518
chr3	195697977	195698477	intergenic|chr3:195697977-195698477	intergenic	LINC01983	ENSG00000223783	hiPSC	0.424176
chr3	195697977	195698477	intergenic|chr3:195697977-195698477	intergenic	TNK2	ENSG00000061938	hiPSC	0.292416
chr3	195698641	195699520	intergenic|chr3:195698641-195699520	intergenic	MUC20	ENSG00000176945	hiPSC	0.599163
chr3	195705070	195706166	intergenic|chr3:195705070-195706166	intergenic	MUC20	ENSG00000176945	hiPSC	0.718443
chr3	195710293	195711429	intergenic|chr3:195710293-195711429	intergenic	MUC20	ENSG00000176945	hiPSC	0.826261
chr3	195712816	195714275	intergenic|chr3:195712816-195714275	intergenic	MUC20	ENSG00000176945	hiPSC	0.950586
chr3	195712816	195714275	intergenic|chr3:195712816-195714275	intergenic	MUC4	ENSG00000145113	hiPSC	0.348324
chr3	195712816	195714275	intergenic|chr3:195712816-195714275	intergenic	LINC01983	ENSG00000223783	hiPSC	0.250126
chr3	195718465	195718965	intergenic|chr3:195718465-195718965	intergenic	MUC20	ENSG00000176945	hiPSC	0.73511
chr3	195719752	195720252	intergenic|chr3:195719752-195720252	intergenic	MUC20	ENSG00000176945	hiPSC	0.593087
chr3	195720631	195721397	promoter|chr3:195720631-195721397	promoter	MUC20	ENSG00000176945	hiPSC	0.99991
chr3	195806051	195806876	genic|chr3:195806051-195806876	genic	FAM43A	ENSG00000185112	hiPSC	0.23942
chr3	195806051	195806876	genic|chr3:195806051-195806876	genic	MUC20	ENSG00000176945	hiPSC	0.812184
chr3	195806051	195806876	genic|chr3:195806051-195806876	genic	MUC4	ENSG00000145113	hiPSC	0.995111
chr3	195806051	195806876	genic|chr3:195806051-195806876	genic	LINC01983	ENSG00000223783	hiPSC	0.82212
chr3	195806051	195806876	genic|chr3:195806051-195806876	genic	TNK2	ENSG00000061938	hiPSC	0.581232
chr3	195806051	195806876	genic|chr3:195806051-195806876	genic	ZDHHC19	ENSG00000163958	hiPSC	0.240553
chr3	195809369	195809869	genic|chr3:195809369-195809869	genic	MUC4	ENSG00000145113	hiPSC	0.49463
chr3	195811691	195812223	promoter|chr3:195811691-195812223	promoter	MUC4	ENSG00000145113	hiPSC	0.99998
chr3	195814967	195815868	intergenic|chr3:195814967-195815868	intergenic	MUC4	ENSG00000145113	hiPSC	0.497777
chr3	195848674	195849441	genic|chr3:195848674-195849441	genic	LINC01983	ENSG00000223783	hiPSC	0.319519
chr3	195850773	195851273	genic|chr3:195850773-195851273	genic	MUC4	ENSG00000145113	hiPSC	0.259662
chr3	195850773	195851273	genic|chr3:195850773-195851273	genic	LINC01983	ENSG00000223783	hiPSC	0.722557
chr3	195853833	195854333	genic|chr3:195853833-195854333	genic	LINC01983	ENSG00000223783	hiPSC	0.273597
chr3	195858970	195859773	genic|chr3:195858970-195859773	genic	LINC01983	ENSG00000223783	hiPSC	0.905832
chr3	195860154	195860774	promoter|chr3:195860154-195860774	promoter	LINC01983	ENSG00000223783	hiPSC	0.999982
chr3	195863015	195863515	genic|chr3:195863015-195863515	genic	LINC01983	ENSG00000223783	hiPSC	0.871234
chr3	195863015	195863515	genic|chr3:195863015-195863515	genic	TNK2	ENSG00000061938	hiPSC	0.346456
chr3	195886174	195886674	genic|chr3:195886174-195886674	genic	LINC01983	ENSG00000223783	hiPSC	0.422264
chr3	195886174	195886674	genic|chr3:195886174-195886674	genic	TNK2	ENSG00000061938	hiPSC	0.335072
chr3	195889622	195890432	genic|chr3:195889622-195890432	genic	LINC01983	ENSG00000223783	hiPSC	0.774426
chr3	195889622	195890432	genic|chr3:195889622-195890432	genic	TNK2	ENSG00000061938	hiPSC	0.678116
chr3	195894497	195895691	genic|chr3:195894497-195895691	genic	LINC01983	ENSG00000223783	hiPSC	0.546338
chr3	195894497	195895691	genic|chr3:195894497-195895691	genic	TNK2	ENSG00000061938	hiPSC	0.565715
chr3	195895952	195896818	genic|chr3:195895952-195896818	genic	LINC01983	ENSG00000223783	hiPSC	0.368199
chr3	195895952	195896818	genic|chr3:195895952-195896818	genic	TNK2	ENSG00000061938	hiPSC	0.348212
chr3	195897780	195898280	genic|chr3:195897780-195898280	genic	LINC01983	ENSG00000223783	hiPSC	0.298925
chr3	195908137	195908637	promoter|chr3:195908137-195908637	promoter	TNK2	ENSG00000061938	hiPSC	0.999638
chr3	195908759	195909259	promoter|chr3:195908759-195909259	promoter	TNK2	ENSG00000061938	hiPSC	1
chr3	195909276	195910559	promoter|chr3:195909276-195910559	promoter	TNK2	ENSG00000061938	hiPSC	0.999853
chr3	195914493	195915415	intergenic|chr3:195914493-195915415	intergenic	MUC20	ENSG00000176945	hiPSC	0.389321
chr3	195914493	195915415	intergenic|chr3:195914493-195915415	intergenic	MUC4	ENSG00000145113	hiPSC	0.546089
chr3	195914493	195915415	intergenic|chr3:195914493-195915415	intergenic	LINC01983	ENSG00000223783	hiPSC	0.944075
chr3	195914493	195915415	intergenic|chr3:195914493-195915415	intergenic	TNK2	ENSG00000061938	hiPSC	0.99134
chr3	195914493	195915415	intergenic|chr3:195914493-195915415	intergenic	ZDHHC19	ENSG00000163958	hiPSC	0.347105
chr3	195914493	195915415	intergenic|chr3:195914493-195915415	intergenic	SLC51A	ENSG00000163959	hiPSC	0.313748
chr3	195914493	195915415	intergenic|chr3:195914493-195915415	intergenic	TM4SF19-TCTEX1D2	ENSG00000273331	hiPSC	0.252317
chr3	195914493	195915415	intergenic|chr3:195914493-195915415	intergenic	TM4SF19	ENSG00000145107	hiPSC	0.252317
chr3	195953315	195954165	intergenic|chr3:195953315-195954165	intergenic	TNK2	ENSG00000061938	hiPSC	0.287382
chr3	195954282	195954782	intergenic|chr3:195954282-195954782	intergenic	LINC01983	ENSG00000223783	hiPSC	0.245574
chr3	195954282	195954782	intergenic|chr3:195954282-195954782	intergenic	TNK2	ENSG00000061938	hiPSC	0.463285
chr3	195960889	195962602	intergenic|chr3:195960889-195962602	intergenic	TNK2	ENSG00000061938	hiPSC	0.26619
chr3	196080940	196081803	promoter|chr3:196080940-196081803	promoter	TFRC	ENSG00000072274	hiPSC	0.995376
chr3	196081911	196082411	promoter|chr3:196081911-196082411	promoter	TFRC	ENSG00000072274	hiPSC	1
chr3	196107950	196108715	intergenic|chr3:196107950-196108715	intergenic	TFRC	ENSG00000072274	hiPSC	0.349658
chr3	196107950	196108715	intergenic|chr3:196107950-196108715	intergenic	ZDHHC19	ENSG00000163958	hiPSC	0.385568
chr3	196107950	196108715	intergenic|chr3:196107950-196108715	intergenic	SLC51A	ENSG00000163959	hiPSC	0.329807
chr3	196110369	196110869	intergenic|chr3:196110369-196110869	intergenic	TFRC	ENSG00000072274	hiPSC	0.284585
chr3	196110369	196110869	intergenic|chr3:196110369-196110869	intergenic	ZDHHC19	ENSG00000163958	hiPSC	0.326001
chr3	196110369	196110869	intergenic|chr3:196110369-196110869	intergenic	SLC51A	ENSG00000163959	hiPSC	0.247911
chr3	196179370	196180230	intergenic|chr3:196179370-196180230	intergenic	ZDHHC19	ENSG00000163958	hiPSC	0.494935
chr3	196179370	196180230	intergenic|chr3:196179370-196180230	intergenic	SLC51A	ENSG00000163959	hiPSC	0.339883
chr3	196186622	196187122	intergenic|chr3:196186622-196187122	intergenic	ZDHHC19	ENSG00000163958	hiPSC	0.568993
chr3	196186622	196187122	intergenic|chr3:196186622-196187122	intergenic	SLC51A	ENSG00000163959	hiPSC	0.370385
chr3	196196506	196197006	intergenic|chr3:196196506-196197006	intergenic	ZDHHC19	ENSG00000163958	hiPSC	0.365491
chr3	196206989	196208597	genic|chr3:196206989-196208597	genic	ZDHHC19	ENSG00000163958	hiPSC	0.944788
chr3	196206989	196208597	genic|chr3:196206989-196208597	genic	SLC51A	ENSG00000163959	hiPSC	0.762172
chr3	196210996	196211731	promoter|chr3:196210996-196211731	promoter	ZDHHC19	ENSG00000163958	hiPSC	0.999937
chr3	196215930	196217298	promoter|chr3:196215930-196217298	promoter	SLC51A	ENSG00000163959	hiPSC	0.999867
chr3	196219227	196219727	genic|chr3:196219227-196219727	genic	SLC51A	ENSG00000163959	hiPSC	0.268648
chr3	196227385	196228227	genic|chr3:196227385-196228227	genic	SLC51A	ENSG00000163959	hiPSC	0.328419
chr3	196287137	196288033	promoter|chr3:196287137-196288033	promoter	PCYT1A	ENSG00000161217	hiPSC	0.995807
chr3	196317343	196318567	promoter|chr3:196317343-196318567	promoter	TCTEX1D2	ENSG00000213123	hiPSC	0.998023
chr3	196337726	196338846	promoter|chr3:196337726-196338846	promoter	TM4SF19-TCTEX1D2	ENSG00000273331	hiPSC	0.999936
chr3	196337726	196338846	promoter|chr3:196337726-196338846	promoter	TM4SF19	ENSG00000145107	hiPSC	0.999936
chr3	196343028	196343893	intergenic|chr3:196343028-196343893	intergenic	TM4SF19-TCTEX1D2	ENSG00000273331	hiPSC	0.612766
chr3	196343028	196343893	intergenic|chr3:196343028-196343893	intergenic	TM4SF19	ENSG00000145107	hiPSC	0.612766
chr3	196375446	196375946	genic|chr3:196375446-196375946	genic	TM4SF19-TCTEX1D2	ENSG00000273331	hiPSC	0.307831
chr3	196375446	196375946	genic|chr3:196375446-196375946	genic	TM4SF19	ENSG00000145107	hiPSC	0.307831
chr3	196432224	196432813	promoter|chr3:196432224-196432813	promoter	UBXN7	ENSG00000163960	hiPSC	0.998305
chr3	196503518	196504046	promoter|chr3:196503518-196504046	promoter	RNF168	ENSG00000163961	hiPSC	0.999546
chr3	196533137	196533762	intergenic|chr3:196533137-196533762	intergenic	TM4SF19-TCTEX1D2	ENSG00000273331	hiPSC	0.365679
chr3	196533137	196533762	intergenic|chr3:196533137-196533762	intergenic	TM4SF19	ENSG00000145107	hiPSC	0.365679
chr3	196533137	196533762	intergenic|chr3:196533137-196533762	intergenic	CEP19	ENSG00000174007	hiPSC	0.344266
chr3	196533137	196533762	intergenic|chr3:196533137-196533762	intergenic	PIGX	ENSG00000163964	hiPSC	0.315465
chr3	196533137	196533762	intergenic|chr3:196533137-196533762	intergenic	MELTF	ENSG00000163975	hiPSC	0.307471
chr3	196568042	196569456	promoter|chr3:196568042-196569456	promoter	WDR53	ENSG00000185798	hiPSC	0.998983
chr3	196568042	196569456	promoter|chr3:196568042-196569456	promoter	FBXO45	ENSG00000174013	hiPSC	0.998762
chr3	196632335	196633214	intergenic|chr3:196632335-196633214	intergenic	NRROS	ENSG00000174004	hiPSC	0.945606
chr3	196632335	196633214	intergenic|chr3:196632335-196633214	intergenic	CEP19	ENSG00000174007	hiPSC	0.646335
chr3	196632335	196633214	intergenic|chr3:196632335-196633214	intergenic	PIGX	ENSG00000163964	hiPSC	0.615899
chr3	196632335	196633214	intergenic|chr3:196632335-196633214	intergenic	MELTF	ENSG00000163975	hiPSC	0.284023
chr3	196639174	196640201	promoter|chr3:196639174-196640201	promoter	NRROS	ENSG00000174004	hiPSC	0.999975
chr3	196645770	196646884	genic|chr3:196645770-196646884	genic	NRROS	ENSG00000174004	hiPSC	0.442994
chr3	196647770	196648614	genic|chr3:196647770-196648614	genic	NRROS	ENSG00000174004	hiPSC	0.657318
chr3	196666055	196666923	intergenic|chr3:196666055-196666923	intergenic	NRROS	ENSG00000174004	hiPSC	0.659847
chr3	196666055	196666923	intergenic|chr3:196666055-196666923	intergenic	CEP19	ENSG00000174007	hiPSC	0.481367
chr3	196666055	196666923	intergenic|chr3:196666055-196666923	intergenic	PIGX	ENSG00000163964	hiPSC	0.448602
chr3	196711539	196712623	promoter|chr3:196711539-196712623	promoter	CEP19	ENSG00000174007	hiPSC	0.999846
chr3	196711539	196712623	promoter|chr3:196711539-196712623	promoter	PIGX	ENSG00000163964	hiPSC	0.999777
chr3	196712649	196713149	promoter|chr3:196712649-196713149	promoter	CEP19	ENSG00000174007	hiPSC	0.999488
chr3	196712649	196713149	promoter|chr3:196712649-196713149	promoter	PIGX	ENSG00000163964	hiPSC	0.999475
chr3	196739525	196740106	promoter|chr3:196739525-196740106	promoter	PAK2	ENSG00000180370	hiPSC	0.999429
chr3	196740165	196740939	promoter|chr3:196740165-196740939	promoter	PAK2	ENSG00000180370	hiPSC	0.986067
chr3	196867604	196868105	promoter|chr3:196867604-196868105	promoter	SENP5	ENSG00000119231	hiPSC	0.999982
chr3	196941843	196942872	promoter|chr3:196941843-196942872	promoter	NCBP2	ENSG00000114503	hiPSC	0.995014
chr3	196941843	196942872	promoter|chr3:196941843-196942872	promoter	NCBP2-AS2	ENSG00000270170	hiPSC	0.997962
chr3	196978592	196979346	intergenic|chr3:196978592-196979346	intergenic	MELTF	ENSG00000163975	hiPSC	0.59371
chr3	197001744	197004377	genic|chr3:197001744-197004377	genic	MELTF	ENSG00000163975	hiPSC	0.87312
chr3	197021157	197021657	genic|chr3:197021157-197021657	genic	MELTF	ENSG00000163975	hiPSC	0.698171
chr3	197022212	197022712	genic|chr3:197022212-197022712	genic	MELTF	ENSG00000163975	hiPSC	0.477169
chr3	197028576	197029076	genic|chr3:197028576-197029076	genic	MELTF	ENSG00000163975	hiPSC	0.610989
chr3	197029236	197030096	promoter|chr3:197029236-197030096	promoter	MELTF	ENSG00000163975	hiPSC	0.999926
chr3	197030314	197031017	promoter|chr3:197030314-197031017	promoter	MELTF	ENSG00000163975	hiPSC	0.999816
chr3	197036549	197037049	intergenic|chr3:197036549-197037049	intergenic	MELTF	ENSG00000163975	hiPSC	0.516202
chr3	197297917	197299589	promoter|chr3:197297917-197299589	promoter	DLG1	ENSG00000075711	hiPSC	0.998056
chr3	197456094	197456939	intergenic|chr3:197456094-197456939	intergenic	LINC02012	ENSG00000272989	hiPSC	0.515036
chr3	197459438	197459938	intergenic|chr3:197459438-197459938	intergenic	LINC02012	ENSG00000272989	hiPSC	0.469811
chr3	197481968	197483051	intergenic|chr3:197481968-197483051	intergenic	LINC02012	ENSG00000272989	hiPSC	0.273885
chr3	197501482	197502731	intergenic|chr3:197501482-197502731	intergenic	LINC02012	ENSG00000272989	hiPSC	0.913855
chr3	197509411	197509911	promoter|chr3:197509411-197509911	promoter	LINC02012	ENSG00000272989	hiPSC	1
chr3	197510023	197510523	promoter|chr3:197510023-197510523	promoter	LINC02012	ENSG00000272989	hiPSC	0.999901
chr3	197512132	197512632	genic|chr3:197512132-197512632	genic	LINC02012	ENSG00000272989	hiPSC	0.50601
chr3	197520850	197521350	genic|chr3:197520850-197521350	genic	LINC02012	ENSG00000272989	hiPSC	0.397207
chr3	197540965	197541465	genic|chr3:197540965-197541465	genic	MELTF	ENSG00000163975	hiPSC	0.544088
chr3	197540965	197541465	genic|chr3:197540965-197541465	genic	LINC02012	ENSG00000272989	hiPSC	0.894973
chr3	197540965	197541465	genic|chr3:197540965-197541465	genic	BDH1	ENSG00000161267	hiPSC	0.889507
chr3	197541722	197542222	genic|chr3:197541722-197542222	genic	MELTF	ENSG00000163975	hiPSC	0.542026
chr3	197541722	197542222	genic|chr3:197541722-197542222	genic	LINC02012	ENSG00000272989	hiPSC	0.897972
chr3	197541722	197542222	genic|chr3:197541722-197542222	genic	BDH1	ENSG00000161267	hiPSC	0.883963
chr3	197547220	197548079	genic|chr3:197547220-197548079	genic	LINC02012	ENSG00000272989	hiPSC	0.286001
chr3	197547220	197548079	genic|chr3:197547220-197548079	genic	BDH1	ENSG00000161267	hiPSC	0.412143
chr3	197549213	197549713	genic|chr3:197549213-197549713	genic	BDH1	ENSG00000161267	hiPSC	0.310347
chr3	197550451	197550951	genic|chr3:197550451-197550951	genic	BDH1	ENSG00000161267	hiPSC	0.385552
chr3	197554659	197556455	promoter|chr3:197554659-197556455	promoter	BDH1	ENSG00000161267	hiPSC	0.999169
chr3	197574330	197574830	intergenic|chr3:197574330-197574830	intergenic	LINC02012	ENSG00000272989	hiPSC	0.286518
chr3	197574330	197574830	intergenic|chr3:197574330-197574830	intergenic	BDH1	ENSG00000161267	hiPSC	0.498054
chr3	197580125	197580625	intergenic|chr3:197580125-197580625	intergenic	LINC02012	ENSG00000272989	hiPSC	0.359555
chr3	197580125	197580625	intergenic|chr3:197580125-197580625	intergenic	BDH1	ENSG00000161267	hiPSC	0.501472
chr3	197736300	197737294	promoter|chr3:197736300-197737294	promoter	RUBCN	ENSG00000145016	hiPSC	0.999618
chr3	197749178	197750415	promoter|chr3:197749178-197750415	promoter	FYTTD1	ENSG00000122068	hiPSC	0.999487
chr3	197790945	197792159	promoter|chr3:197790945-197792159	promoter	LRCH3	ENSG00000186001	hiPSC	0.990744
chr3	197854955	197855455	genic|chr3:197854955-197855455	genic	MELTF	ENSG00000163975	hiPSC	0.274232
chr3	197949652	197950430	promoter|chr3:197949652-197950430	promoter	RPL35A	ENSG00000182899	hiPSC	0.995241
chr3	197957087	197957587	genic|chr3:197957087-197957587	genic	IQCG	ENSG00000114473	hiPSC	0.310309
chr3	197957087	197957587	genic|chr3:197957087-197957587	genic	LMLN	ENSG00000185621	hiPSC	0.265652
chr3	197959769	197960449	promoter|chr3:197959769-197960449	promoter	IQCG	ENSG00000114473	hiPSC	0.999767
chr3	197959769	197960449	promoter|chr3:197959769-197960449	promoter	LMLN	ENSG00000185621	hiPSC	0.999724
chr3	197960454	197960954	promoter|chr3:197960454-197960954	promoter	IQCG	ENSG00000114473	hiPSC	0.995578
chr3	197960454	197960954	promoter|chr3:197960454-197960954	promoter	LMLN	ENSG00000185621	hiPSC	0.995832
chr4	9871	10371	intergenic|chr4:9871-10371	intergenic	ZNF595	ENSG00000272602	hiPSC	0.510145
chr4	52967	53534	promoter|chr4:52967-53534	promoter	ZNF595	ENSG00000272602	hiPSC	0.999742
chr4	124149	124991	promoter|chr4:124149-124991	promoter	ZNF718	ENSG00000250312	hiPSC	0.999026
chr4	125362	126315	genic|chr4:125362-126315	genic	ZNF718	ENSG00000250312	hiPSC	0.529092
chr4	336822	338028	promoter|chr4:336822-338028	promoter	ZNF141	ENSG00000131127	hiPSC	0.998749
chr4	498921	499462	promoter|chr4:498921-499462	promoter	PIGG	ENSG00000174227	hiPSC	0.999663
chr4	498921	499462	promoter|chr4:498921-499462	promoter	ZNF721	ENSG00000182903	hiPSC	0.999291
chr4	554855	555850	intergenic|chr4:554855-555850	intergenic	PDE6B	ENSG00000133256	hiPSC	0.397055
chr4	576488	577323	intergenic|chr4:576488-577323	intergenic	PDE6B	ENSG00000133256	hiPSC	0.50154
chr4	577390	577890	intergenic|chr4:577390-577890	intergenic	PDE6B	ENSG00000133256	hiPSC	0.244296
chr4	602603	603103	intergenic|chr4:602603-603103	intergenic	PDE6B	ENSG00000133256	hiPSC	0.646107
chr4	617534	618034	intergenic|chr4:617534-618034	intergenic	PDE6B	ENSG00000133256	hiPSC	0.628299
chr4	624862	625823	promoter|chr4:624862-625823	promoter	PDE6B	ENSG00000133256	hiPSC	0.999865
chr4	648437	649144	genic|chr4:648437-649144	genic	PDE6B	ENSG00000133256	hiPSC	0.404464
chr4	663502	664460	genic|chr4:663502-664460	genic	MYL5	ENSG00000215375	hiPSC	0.316955
chr4	663502	664460	genic|chr4:663502-664460	genic	PDE6B	ENSG00000133256	hiPSC	0.500187
chr4	674052	674588	promoter|chr4:674052-674588	promoter	ATP5I	ENSG00000169020	hiPSC	0.999873
chr4	677671	678171	promoter|chr4:677671-678171	promoter	MYL5	ENSG00000215375	hiPSC	1
chr4	680444	682122	genic|chr4:680444-682122	genic	PCGF3	ENSG00000185619	hiPSC	0.235465
chr4	680444	682122	genic|chr4:680444-682122	genic	MFSD7	ENSG00000169026	hiPSC	0.775668
chr4	680444	682122	genic|chr4:680444-682122	genic	MYL5	ENSG00000215375	hiPSC	0.876139
chr4	683891	684391	genic|chr4:683891-684391	genic	PCGF3	ENSG00000185619	hiPSC	0.274093
chr4	683891	684391	genic|chr4:683891-684391	genic	MFSD7	ENSG00000169026	hiPSC	0.814307
chr4	683891	684391	genic|chr4:683891-684391	genic	MYL5	ENSG00000215375	hiPSC	0.865942
chr4	683891	684391	genic|chr4:683891-684391	genic	PDE6B	ENSG00000133256	hiPSC	0.287112
chr4	687114	687614	genic|chr4:687114-687614	genic	MFSD7	ENSG00000169026	hiPSC	0.372244
chr4	687114	687614	genic|chr4:687114-687614	genic	MYL5	ENSG00000215375	hiPSC	0.259236
chr4	688329	689738	promoter|chr4:688329-689738	promoter	MFSD7	ENSG00000169026	hiPSC	0.999455
chr4	692684	693351	intergenic|chr4:692684-693351	intergenic	MFSD7	ENSG00000169026	hiPSC	0.389434
chr4	694405	694905	intergenic|chr4:694405-694905	intergenic	MFSD7	ENSG00000169026	hiPSC	0.521248
chr4	694405	694905	intergenic|chr4:694405-694905	intergenic	MYL5	ENSG00000215375	hiPSC	0.25405
chr4	705381	705990	promoter|chr4:705381-705990	promoter	PCGF3	ENSG00000185619	hiPSC	0.99947
chr4	781698	782236	intergenic|chr4:781698-782236	intergenic	RNF212	ENSG00000178222	hiPSC	0.389844
chr4	781698	782236	intergenic|chr4:781698-782236	intergenic	SLC26A1	ENSG00000145217	hiPSC	0.421336
chr4	781698	782236	intergenic|chr4:781698-782236	intergenic	IDUA	ENSG00000127415	hiPSC	0.451781
chr4	781698	782236	intergenic|chr4:781698-782236	intergenic	GAK	ENSG00000178950	hiPSC	0.282166
chr4	781698	782236	intergenic|chr4:781698-782236	intergenic	PCGF3	ENSG00000185619	hiPSC	0.487914
chr4	781698	782236	intergenic|chr4:781698-782236	intergenic	MFSD7	ENSG00000169026	hiPSC	0.375094
chr4	781698	782236	intergenic|chr4:781698-782236	intergenic	MYL5	ENSG00000215375	hiPSC	0.432211
chr4	781698	782236	intergenic|chr4:781698-782236	intergenic	PDE6B	ENSG00000133256	hiPSC	0.461976
chr4	926503	927595	genic|chr4:926503-927595	genic	GAK	ENSG00000178950	hiPSC	0.556539
chr4	926503	927595	genic|chr4:926503-927595	genic	TMEM175	ENSG00000127419	hiPSC	0.319291
chr4	932136	932640	promoter|chr4:932136-932640	promoter	GAK	ENSG00000178950	hiPSC	0.999985
chr4	932136	932640	promoter|chr4:932136-932640	promoter	TMEM175	ENSG00000127419	hiPSC	0.99996
chr4	975468	975968	intergenic|chr4:975468-975968	intergenic	IDUA	ENSG00000127415	hiPSC	0.242829
chr4	979154	979654	intergenic|chr4:979154-979654	intergenic	SLC26A1	ENSG00000145217	hiPSC	0.278478
chr4	979154	979654	intergenic|chr4:979154-979654	intergenic	IDUA	ENSG00000127415	hiPSC	0.492831
chr4	984783	985583	intergenic|chr4:984783-985583	intergenic	SLC26A1	ENSG00000145217	hiPSC	0.766856
chr4	984783	985583	intergenic|chr4:984783-985583	intergenic	IDUA	ENSG00000127415	hiPSC	0.918436
chr4	986479	987812	promoter|chr4:986479-987812	promoter	IDUA	ENSG00000127415	hiPSC	0.999878
chr4	993190	993690	promoter|chr4:993190-993690	promoter	SLC26A1	ENSG00000145217	hiPSC	1
chr4	1001775	1002650	genic|chr4:1001775-1002650	genic	SLC26A1	ENSG00000145217	hiPSC	0.363335
chr4	1008793	1009623	intergenic|chr4:1008793-1009623	intergenic	SLC26A1	ENSG00000145217	hiPSC	0.262316
chr4	1043572	1044340	intergenic|chr4:1043572-1044340	intergenic	RNF212	ENSG00000178222	hiPSC	0.653257
chr4	1043572	1044340	intergenic|chr4:1043572-1044340	intergenic	SLC26A1	ENSG00000145217	hiPSC	0.546884
chr4	1043572	1044340	intergenic|chr4:1043572-1044340	intergenic	IDUA	ENSG00000127415	hiPSC	0.339319
chr4	1050744	1051244	intergenic|chr4:1050744-1051244	intergenic	RNF212	ENSG00000178222	hiPSC	0.302527
chr4	1105581	1106301	genic|chr4:1105581-1106301	genic	RNF212	ENSG00000178222	hiPSC	0.553604
chr4	1113119	1113941	promoter|chr4:1113119-1113941	promoter	RNF212	ENSG00000178222	hiPSC	0.999977
chr4	1114078	1114578	intergenic|chr4:1114078-1114578	intergenic	RNF212	ENSG00000178222	hiPSC	0.430494
chr4	1130509	1131009	intergenic|chr4:1130509-1131009	intergenic	RNF212	ENSG00000178222	hiPSC	0.299447
chr4	1167067	1168023	genic|chr4:1167067-1168023	genic	RNF212	ENSG00000178222	hiPSC	0.347711
chr4	1248046	1249976	promoter|chr4:1248046-1249976	promoter	CTBP1	ENSG00000159692	hiPSC	0.998705
chr4	1289514	1290100	promoter|chr4:1289514-1290100	promoter	MAEA	ENSG00000090316	hiPSC	0.999381
chr4	1309216	1309716	genic|chr4:1309216-1309716	genic	FAM53A	ENSG00000174137	hiPSC	0.254603
chr4	1309216	1309716	genic|chr4:1309216-1309716	genic	UVSSA	ENSG00000163945	hiPSC	0.343051
chr4	1309216	1309716	genic|chr4:1309216-1309716	genic	MAEA	ENSG00000090316	hiPSC	0.376243
chr4	1309216	1309716	genic|chr4:1309216-1309716	genic	RNF212	ENSG00000178222	hiPSC	0.382683
chr4	1346824	1347565	promoter|chr4:1346824-1347565	promoter	UVSSA	ENSG00000163945	hiPSC	0.999748
chr4	1351738	1352238	genic|chr4:1351738-1352238	genic	UVSSA	ENSG00000163945	hiPSC	0.641545
chr4	1578478	1579831	intergenic|chr4:1578478-1579831	intergenic	FAM53A	ENSG00000174137	hiPSC	0.340916
chr4	1580050	1581517	intergenic|chr4:1580050-1581517	intergenic	FGFR3	ENSG00000068078	hiPSC	0.248433
chr4	1580050	1581517	intergenic|chr4:1580050-1581517	intergenic	FAM53A	ENSG00000174137	hiPSC	0.676623
chr4	1644821	1645630	genic|chr4:1644821-1645630	genic	FAM53A	ENSG00000174137	hiPSC	0.256522
chr4	1660848	1662133	genic|chr4:1660848-1662133	genic	FAM53A	ENSG00000174137	hiPSC	0.336943
chr4	1683596	1684675	promoter|chr4:1683596-1684675	promoter	FAM53A	ENSG00000174137	hiPSC	0.999914
chr4	1693349	1693849	genic|chr4:1693349-1693849	genic	FAM53A	ENSG00000174137	hiPSC	0.528424
chr4	1712055	1713365	promoter|chr4:1712055-1713365	promoter	SLBP	ENSG00000163950	hiPSC	0.998941
chr4	1720994	1721739	promoter|chr4:1720994-1721739	promoter	TACC3	ENSG00000013810	hiPSC	0.999598
chr4	1720994	1721739	promoter|chr4:1720994-1721739	promoter	TMEM129	ENSG00000168936	hiPSC	0.999844
chr4	1726151	1726651	genic|chr4:1726151-1726651	genic	FGFR3	ENSG00000068078	hiPSC	0.692745
chr4	1726151	1726651	genic|chr4:1726151-1726651	genic	TACC3	ENSG00000013810	hiPSC	0.506885
chr4	1726151	1726651	genic|chr4:1726151-1726651	genic	TMEM129	ENSG00000168936	hiPSC	0.274434
chr4	1726151	1726651	genic|chr4:1726151-1726651	genic	FAM53A	ENSG00000174137	hiPSC	0.474001
chr4	1729623	1730123	genic|chr4:1729623-1730123	genic	FGFR3	ENSG00000068078	hiPSC	0.286413
chr4	1746132	1746632	intergenic|chr4:1746132-1746632	intergenic	FGFR3	ENSG00000068078	hiPSC	0.789715
chr4	1746132	1746632	intergenic|chr4:1746132-1746632	intergenic	FAM53A	ENSG00000174137	hiPSC	0.251518
chr4	1748326	1749087	intergenic|chr4:1748326-1749087	intergenic	FGFR3	ENSG00000068078	hiPSC	0.390732
chr4	1759381	1760404	intergenic|chr4:1759381-1760404	intergenic	FGFR3	ENSG00000068078	hiPSC	0.308045
chr4	1766221	1766948	intergenic|chr4:1766221-1766948	intergenic	FGFR3	ENSG00000068078	hiPSC	0.427547
chr4	1766971	1768311	intergenic|chr4:1766971-1768311	intergenic	FGFR3	ENSG00000068078	hiPSC	0.59974
chr4	1777940	1778440	intergenic|chr4:1777940-1778440	intergenic	LETM1	ENSG00000168924	hiPSC	0.255559
chr4	1777940	1778440	intergenic|chr4:1777940-1778440	intergenic	FGFR3	ENSG00000068078	hiPSC	0.961045
chr4	1777940	1778440	intergenic|chr4:1777940-1778440	intergenic	FAM53A	ENSG00000174137	hiPSC	0.424613
chr4	1782250	1782750	intergenic|chr4:1782250-1782750	intergenic	FGFR3	ENSG00000068078	hiPSC	0.293197
chr4	1792640	1793838	promoter|chr4:1792640-1793838	promoter	FGFR3	ENSG00000068078	hiPSC	0.99994
chr4	1793956	1794694	genic|chr4:1793956-1794694	genic	FGFR3	ENSG00000068078	hiPSC	0.630397
chr4	1802208	1802708	genic|chr4:1802208-1802708	genic	FGFR3	ENSG00000068078	hiPSC	0.253518
chr4	1802736	1803236	genic|chr4:1802736-1803236	genic	FGFR3	ENSG00000068078	hiPSC	0.486078
chr4	1809853	1810677	intergenic|chr4:1809853-1810677	intergenic	FGFR3	ENSG00000068078	hiPSC	0.89328
chr4	1855997	1856537	promoter|chr4:1855997-1856537	promoter	LETM1	ENSG00000168924	hiPSC	0.999962
chr4	1858996	1859496	intergenic|chr4:1858996-1859496	intergenic	LETM1	ENSG00000168924	hiPSC	0.492167
chr4	1870260	1871868	intergenic|chr4:1870260-1871868	intergenic	C4orf48	ENSG00000243449	hiPSC	0.250405
chr4	1870260	1871868	intergenic|chr4:1870260-1871868	intergenic	LETM1	ENSG00000168924	hiPSC	0.806344
chr4	1870260	1871868	intergenic|chr4:1870260-1871868	intergenic	FGFR3	ENSG00000068078	hiPSC	0.606836
chr4	1870260	1871868	intergenic|chr4:1870260-1871868	intergenic	FAM53A	ENSG00000174137	hiPSC	0.262842
chr4	2008731	2009540	promoter|chr4:2008731-2009540	promoter	NELFA	ENSG00000185049	hiPSC	0.999109
chr4	2009780	2010280	intergenic|chr4:2009780-2010280	intergenic	NELFA	ENSG00000185049	hiPSC	0.247217
chr4	2041155	2041655	promoter|chr4:2041155-2041655	promoter	C4orf48	ENSG00000243449	hiPSC	0.999492
chr4	2041700	2042299	promoter|chr4:2041700-2042299	promoter	C4orf48	ENSG00000243449	hiPSC	0.999959
chr4	2219968	2220468	genic|chr4:2219968-2220468	genic	POLN	ENSG00000130997	hiPSC	0.273397
chr4	2219968	2220468	genic|chr4:2219968-2220468	genic	HAUS3	ENSG00000214367	hiPSC	0.273397
chr4	2221221	2221721	genic|chr4:2221221-2221721	genic	CFAP99	ENSG00000206113	hiPSC	0.419494
chr4	2221221	2221721	genic|chr4:2221221-2221721	genic	ZFYVE28	ENSG00000159733	hiPSC	0.509219
chr4	2221221	2221721	genic|chr4:2221221-2221721	genic	MXD4	ENSG00000123933	hiPSC	0.643673
chr4	2221221	2221721	genic|chr4:2221221-2221721	genic	POLN	ENSG00000130997	hiPSC	0.767382
chr4	2221221	2221721	genic|chr4:2221221-2221721	genic	HAUS3	ENSG00000214367	hiPSC	0.767382
chr4	2221221	2221721	genic|chr4:2221221-2221721	genic	C4orf48	ENSG00000243449	hiPSC	0.582531
chr4	2221221	2221721	genic|chr4:2221221-2221721	genic	FGFR3	ENSG00000068078	hiPSC	0.303515
chr4	2241324	2242821	promoter|chr4:2241324-2242821	promoter	POLN	ENSG00000130997	hiPSC	0.999881
chr4	2241324	2242821	promoter|chr4:2241324-2242821	promoter	HAUS3	ENSG00000214367	hiPSC	0.999881
chr4	2261762	2262610	promoter|chr4:2261762-2262610	promoter	MXD4	ENSG00000123933	hiPSC	0.9999
chr4	2269076	2269576	intergenic|chr4:2269076-2269576	intergenic	MXD4	ENSG00000123933	hiPSC	0.341831
chr4	2393278	2394032	genic|chr4:2393278-2394032	genic	CFAP99	ENSG00000206113	hiPSC	0.372926
chr4	2393278	2394032	genic|chr4:2393278-2394032	genic	ZFYVE28	ENSG00000159733	hiPSC	0.551712
chr4	2402003	2402503	genic|chr4:2402003-2402503	genic	CFAP99	ENSG00000206113	hiPSC	0.708979
chr4	2402003	2402503	genic|chr4:2402003-2402503	genic	ZFYVE28	ENSG00000159733	hiPSC	0.835278
chr4	2402003	2402503	genic|chr4:2402003-2402503	genic	MXD4	ENSG00000123933	hiPSC	0.340247
chr4	2408547	2409047	genic|chr4:2408547-2409047	genic	ZFYVE28	ENSG00000159733	hiPSC	0.327281
chr4	2412938	2413695	genic|chr4:2412938-2413695	genic	CFAP99	ENSG00000206113	hiPSC	0.984527
chr4	2412938	2413695	genic|chr4:2412938-2413695	genic	ZFYVE28	ENSG00000159733	hiPSC	0.992705
chr4	2412938	2413695	genic|chr4:2412938-2413695	genic	MXD4	ENSG00000123933	hiPSC	0.779854
chr4	2412938	2413695	genic|chr4:2412938-2413695	genic	POLN	ENSG00000130997	hiPSC	0.458411
chr4	2412938	2413695	genic|chr4:2412938-2413695	genic	HAUS3	ENSG00000214367	hiPSC	0.458411
chr4	2412938	2413695	genic|chr4:2412938-2413695	genic	C4orf48	ENSG00000243449	hiPSC	0.333587
chr4	2413872	2414372	genic|chr4:2413872-2414372	genic	CFAP99	ENSG00000206113	hiPSC	0.338837
chr4	2413872	2414372	genic|chr4:2413872-2414372	genic	ZFYVE28	ENSG00000159733	hiPSC	0.523809
chr4	2416413	2416913	genic|chr4:2416413-2416913	genic	CFAP99	ENSG00000206113	hiPSC	0.390509
chr4	2416413	2416913	genic|chr4:2416413-2416913	genic	ZFYVE28	ENSG00000159733	hiPSC	0.593028
chr4	2418285	2419632	promoter|chr4:2418285-2419632	promoter	CFAP99	ENSG00000206113	hiPSC	0.999996
chr4	2418285	2419632	promoter|chr4:2418285-2419632	promoter	ZFYVE28	ENSG00000159733	hiPSC	0.999965
chr4	2423656	2424423	genic|chr4:2423656-2424423	genic	CFAP99	ENSG00000206113	hiPSC	0.414611
chr4	2423656	2424423	genic|chr4:2423656-2424423	genic	ZFYVE28	ENSG00000159733	hiPSC	0.32606
chr4	2441583	2442545	genic|chr4:2441583-2442545	genic	CFAP99	ENSG00000206113	hiPSC	0.464716
chr4	2441583	2442545	genic|chr4:2441583-2442545	genic	ZFYVE28	ENSG00000159733	hiPSC	0.380444
chr4	2468199	2469317	promoter|chr4:2468199-2469317	promoter	RNF4	ENSG00000063978	hiPSC	0.996951
chr4	2536184	2536684	intergenic|chr4:2536184-2536684	intergenic	CFAP99	ENSG00000206113	hiPSC	0.434024
chr4	2536184	2536684	intergenic|chr4:2536184-2536684	intergenic	ZFYVE28	ENSG00000159733	hiPSC	0.405346
chr4	2597335	2597835	intergenic|chr4:2597335-2597835	intergenic	MSANTD1	ENSG00000188981	hiPSC	0.27519
chr4	2597335	2597835	intergenic|chr4:2597335-2597835	intergenic	SH3BP2	ENSG00000087266	hiPSC	0.244209
chr4	2597335	2597835	intergenic|chr4:2597335-2597835	intergenic	CFAP99	ENSG00000206113	hiPSC	0.47655
chr4	2597335	2597835	intergenic|chr4:2597335-2597835	intergenic	ZFYVE28	ENSG00000159733	hiPSC	0.447426
chr4	2597335	2597835	intergenic|chr4:2597335-2597835	intergenic	MXD4	ENSG00000123933	hiPSC	0.30437
chr4	2597335	2597835	intergenic|chr4:2597335-2597835	intergenic	C4orf48	ENSG00000243449	hiPSC	0.277298
chr4	2755839	2756823	promoter|chr4:2755839-2756823	promoter	TNIP2	ENSG00000168884	hiPSC	0.998603
chr4	2756880	2757380	intergenic|chr4:2756880-2757380	intergenic	TNIP2	ENSG00000168884	hiPSC	0.352775
chr4	2778091	2778968	intergenic|chr4:2778091-2778968	intergenic	MSANTD1	ENSG00000188981	hiPSC	0.270215
chr4	2778091	2778968	intergenic|chr4:2778091-2778968	intergenic	ADD1	ENSG00000087274	hiPSC	0.306073
chr4	2778091	2778968	intergenic|chr4:2778091-2778968	intergenic	SH3BP2	ENSG00000087266	hiPSC	0.835038
chr4	2778091	2778968	intergenic|chr4:2778091-2778968	intergenic	TNIP2	ENSG00000168884	hiPSC	0.566731
chr4	2800840	2801886	intergenic|chr4:2800840-2801886	intergenic	SH3BP2	ENSG00000087266	hiPSC	0.46915
chr4	2811419	2812408	intergenic|chr4:2811419-2812408	intergenic	SH3BP2	ENSG00000087266	hiPSC	0.60244
chr4	2817647	2818379	promoter|chr4:2817647-2818379	promoter	SH3BP2	ENSG00000087266	hiPSC	0.999283
chr4	2818456	2819063	promoter|chr4:2818456-2819063	promoter	SH3BP2	ENSG00000087266	hiPSC	0.999776
chr4	2842602	2843550	promoter|chr4:2842602-2843550	promoter	ADD1	ENSG00000087274	hiPSC	0.993095
chr4	2843583	2844106	promoter|chr4:2843583-2844106	promoter	ADD1	ENSG00000087274	hiPSC	0.999879
chr4	2844112	2844612	promoter|chr4:2844112-2844612	promoter	ADD1	ENSG00000087274	hiPSC	0.995212
chr4	2862490	2862990	genic|chr4:2862490-2862990	genic	ADD1	ENSG00000087274	hiPSC	0.368674
chr4	2862490	2862990	genic|chr4:2862490-2862990	genic	SH3BP2	ENSG00000087266	hiPSC	0.338846
chr4	2954735	2955235	genic|chr4:2954735-2955235	genic	GRK4	ENSG00000125388	hiPSC	0.268673
chr4	2962652	2963152	promoter|chr4:2962652-2963152	promoter	GRK4	ENSG00000125388	hiPSC	0.997608
chr4	2962652	2963152	promoter|chr4:2962652-2963152	promoter	NOP14	ENSG00000087269	hiPSC	0.997268
chr4	2963210	2963865	promoter|chr4:2963210-2963865	promoter	GRK4	ENSG00000125388	hiPSC	0.999891
chr4	2963210	2963865	promoter|chr4:2963210-2963865	promoter	NOP14	ENSG00000087269	hiPSC	0.999928
chr4	3073857	3074930	promoter|chr4:3073857-3074930	promoter	HTT	ENSG00000197386	hiPSC	0.996412
chr4	3075074	3075814	promoter|chr4:3075074-3075814	promoter	HTT	ENSG00000197386	hiPSC	0.994767
chr4	3166347	3166847	genic|chr4:3166347-3166847	genic	MSANTD1	ENSG00000188981	hiPSC	0.280546
chr4	3167863	3168363	genic|chr4:3167863-3168363	genic	MSANTD1	ENSG00000188981	hiPSC	0.402007
chr4	3237325	3238341	genic|chr4:3237325-3238341	genic	MSANTD1	ENSG00000188981	hiPSC	0.908048
chr4	3243029	3243529	genic|chr4:3243029-3243529	genic	MSANTD1	ENSG00000188981	hiPSC	0.552752
chr4	3248789	3249360	promoter|chr4:3248789-3249360	promoter	MSANTD1	ENSG00000188981	hiPSC	0.999978
chr4	3250469	3250969	genic|chr4:3250469-3250969	genic	MSANTD1	ENSG00000188981	hiPSC	0.951138
chr4	3251012	3251512	genic|chr4:3251012-3251512	genic	MSANTD1	ENSG00000188981	hiPSC	0.809853
chr4	3291514	3292491	intergenic|chr4:3291514-3292491	intergenic	MSANTD1	ENSG00000188981	hiPSC	0.33909
chr4	3292546	3293328	intergenic|chr4:3292546-3293328	intergenic	MSANTD1	ENSG00000188981	hiPSC	0.396889
chr4	3318559	3319386	genic|chr4:3318559-3319386	genic	MSANTD1	ENSG00000188981	hiPSC	0.56471
chr4	3323953	3324453	genic|chr4:3323953-3324453	genic	MSANTD1	ENSG00000188981	hiPSC	0.362838
chr4	3480502	3481477	genic|chr4:3480502-3481477	genic	MSANTD1	ENSG00000188981	hiPSC	0.252537
chr4	3532247	3532818	promoter|chr4:3532247-3532818	promoter	LRPAP1	ENSG00000163956	hiPSC	0.999827
chr4	3532833	3533333	promoter|chr4:3532833-3533333	promoter	LRPAP1	ENSG00000163956	hiPSC	0.998099
chr4	3862518	3863018	intergenic|chr4:3862518-3863018	intergenic	NSG1	ENSG00000168824	hiPSC	0.277078
chr4	3862518	3863018	intergenic|chr4:3862518-3863018	intergenic	MSANTD1	ENSG00000188981	hiPSC	0.259687
chr4	3955319	3956380	intergenic|chr4:3955319-3956380	intergenic	NSG1	ENSG00000168824	hiPSC	0.296292
chr4	4247992	4248500	promoter|chr4:4247992-4248500	promoter	TMEM128	ENSG00000132406	hiPSC	0.999447
chr4	4289919	4291020	promoter|chr4:4289919-4291020	promoter	ZBTB49	ENSG00000168826	hiPSC	0.998588
chr4	4289919	4291020	promoter|chr4:4289919-4291020	promoter	LYAR	ENSG00000145220	hiPSC	0.998467
chr4	4327528	4328028	intergenic|chr4:4327528-4328028	intergenic	NSG1	ENSG00000168824	hiPSC	0.65104
chr4	4363298	4364020	intergenic|chr4:4363298-4364020	intergenic	NSG1	ENSG00000168824	hiPSC	0.260445
chr4	4364497	4365249	intergenic|chr4:4364497-4365249	intergenic	NSG1	ENSG00000168824	hiPSC	0.795125
chr4	4379515	4380015	intergenic|chr4:4379515-4380015	intergenic	NSG1	ENSG00000168824	hiPSC	0.374402
chr4	4384780	4385543	intergenic|chr4:4384780-4385543	intergenic	NSG1	ENSG00000168824	hiPSC	0.963674
chr4	4386005	4386722	promoter|chr4:4386005-4386722	promoter	NSG1	ENSG00000168824	hiPSC	0.999939
chr4	4387441	4388495	genic|chr4:4387441-4388495	genic	NSG1	ENSG00000168824	hiPSC	0.850585
chr4	4395752	4396969	genic|chr4:4395752-4396969	genic	NSG1	ENSG00000168824	hiPSC	0.956115
chr4	4423722	4424563	genic|chr4:4423722-4424563	genic	NSG1	ENSG00000168824	hiPSC	0.656888
chr4	4426721	4427545	genic|chr4:4426721-4427545	genic	NSG1	ENSG00000168824	hiPSC	0.823018
chr4	4430494	4430994	genic|chr4:4430494-4430994	genic	NSG1	ENSG00000168824	hiPSC	0.565051
chr4	4457742	4458242	genic|chr4:4457742-4458242	genic	NSG1	ENSG00000168824	hiPSC	0.304496
chr4	4541533	4542633	promoter|chr4:4541533-4542633	promoter	STX18	ENSG00000168818	hiPSC	0.999279
chr4	4667255	4668100	intergenic|chr4:4667255-4668100	intergenic	NSG1	ENSG00000168824	hiPSC	0.685834
chr4	4667255	4668100	intergenic|chr4:4667255-4668100	intergenic	CYTL1	ENSG00000170891	hiPSC	0.733813
chr4	4667255	4668100	intergenic|chr4:4667255-4668100	intergenic	STK32B	ENSG00000152953	hiPSC	0.603506
chr4	4667255	4668100	intergenic|chr4:4667255-4668100	intergenic	JAKMIP1	ENSG00000152969	hiPSC	0.271897
chr4	4667255	4668100	intergenic|chr4:4667255-4668100	intergenic	CCDC96	ENSG00000173013	hiPSC	0.250311
chr4	4669119	4669619	intergenic|chr4:4669119-4669619	intergenic	NSG1	ENSG00000168824	hiPSC	0.237865
chr4	4669119	4669619	intergenic|chr4:4669119-4669619	intergenic	CYTL1	ENSG00000170891	hiPSC	0.252234
chr4	4995073	4995848	intergenic|chr4:4995073-4995848	intergenic	CYTL1	ENSG00000170891	hiPSC	0.69592
chr4	4995073	4995848	intergenic|chr4:4995073-4995848	intergenic	STK32B	ENSG00000152953	hiPSC	0.356928
chr4	5018623	5019123	promoter|chr4:5018623-5019123	promoter	CYTL1	ENSG00000170891	hiPSC	0.999842
chr4	5019220	5020176	promoter|chr4:5019220-5020176	promoter	CYTL1	ENSG00000170891	hiPSC	0.999873
chr4	5043517	5044017	intergenic|chr4:5043517-5044017	intergenic	STK32B	ENSG00000152953	hiPSC	0.494314
chr4	5050377	5050877	intergenic|chr4:5050377-5050877	intergenic	CYTL1	ENSG00000170891	hiPSC	0.352443
chr4	5050377	5050877	intergenic|chr4:5050377-5050877	intergenic	STK32B	ENSG00000152953	hiPSC	0.954591
chr4	5051164	5052455	promoter|chr4:5051164-5052455	promoter	STK32B	ENSG00000152953	hiPSC	0.999813
chr4	5707816	5709560	promoter|chr4:5707816-5709560	promoter	EVC2	ENSG00000173040	hiPSC	0.999704
chr4	5710530	5711950	promoter|chr4:5710530-5711950	promoter	EVC	ENSG00000072840	hiPSC	0.999957
chr4	5752149	5752649	genic|chr4:5752149-5752649	genic	CYTL1	ENSG00000170891	hiPSC	0.245466
chr4	5752149	5752649	genic|chr4:5752149-5752649	genic	STK32B	ENSG00000152953	hiPSC	0.249773
chr4	5752149	5752649	genic|chr4:5752149-5752649	genic	EVC2	ENSG00000173040	hiPSC	0.271165
chr4	5752149	5752649	genic|chr4:5752149-5752649	genic	EVC	ENSG00000072840	hiPSC	0.673814
chr4	5752149	5752649	genic|chr4:5752149-5752649	genic	CRMP1	ENSG00000072832	hiPSC	0.411899
chr4	5752149	5752649	genic|chr4:5752149-5752649	genic	JAKMIP1	ENSG00000152969	hiPSC	0.330292
chr4	5874727	5875227	genic|chr4:5874727-5875227	genic	CRMP1	ENSG00000072832	hiPSC	0.474317
chr4	5882876	5883376	genic|chr4:5882876-5883376	genic	CRMP1	ENSG00000072832	hiPSC	0.323066
chr4	5887368	5888212	promoter|chr4:5887368-5888212	promoter	CRMP1	ENSG00000072832	hiPSC	0.999336
chr4	5888303	5888866	promoter|chr4:5888303-5888866	promoter	CRMP1	ENSG00000072832	hiPSC	0.999933
chr4	5890008	5890508	intergenic|chr4:5890008-5890508	intergenic	EVC	ENSG00000072840	hiPSC	0.252491
chr4	5890008	5890508	intergenic|chr4:5890008-5890508	intergenic	CRMP1	ENSG00000072832	hiPSC	0.986762
chr4	5890008	5890508	intergenic|chr4:5890008-5890508	intergenic	JAKMIP1	ENSG00000152969	hiPSC	0.422868
chr4	5891010	5891510	intergenic|chr4:5891010-5891510	intergenic	CRMP1	ENSG00000072832	hiPSC	0.445441
chr4	5892950	5893450	intergenic|chr4:5892950-5893450	intergenic	CRMP1	ENSG00000072832	hiPSC	0.351543
chr4	5905751	5906251	intergenic|chr4:5905751-5906251	intergenic	CRMP1	ENSG00000072832	hiPSC	0.719369
chr4	5905751	5906251	intergenic|chr4:5905751-5906251	intergenic	JAKMIP1	ENSG00000152969	hiPSC	0.263564
chr4	5912473	5913484	intergenic|chr4:5912473-5913484	intergenic	CRMP1	ENSG00000072832	hiPSC	0.709496
chr4	5912473	5913484	intergenic|chr4:5912473-5913484	intergenic	JAKMIP1	ENSG00000152969	hiPSC	0.280271
chr4	6110164	6110664	genic|chr4:6110164-6110664	genic	JAKMIP1	ENSG00000152969	hiPSC	0.442583
chr4	6195505	6196005	genic|chr4:6195505-6196005	genic	JAKMIP1	ENSG00000152969	hiPSC	0.646255
chr4	6198672	6199598	genic|chr4:6198672-6199598	genic	JAKMIP1	ENSG00000152969	hiPSC	0.987648
chr4	6198672	6199598	genic|chr4:6198672-6199598	genic	WFS1	ENSG00000109501	hiPSC	0.28355
chr4	6200341	6200872	promoter|chr4:6200341-6200872	promoter	JAKMIP1	ENSG00000152969	hiPSC	0.999995
chr4	6221796	6222799	intergenic|chr4:6221796-6222799	intergenic	JAKMIP1	ENSG00000152969	hiPSC	0.340248
chr4	6222817	6223317	intergenic|chr4:6222817-6223317	intergenic	JAKMIP1	ENSG00000152969	hiPSC	0.331559
chr4	6225334	6225834	intergenic|chr4:6225334-6225834	intergenic	JAKMIP1	ENSG00000152969	hiPSC	0.303818
chr4	6245072	6246058	intergenic|chr4:6245072-6246058	intergenic	JAKMIP1	ENSG00000152969	hiPSC	0.512054
chr4	6245072	6246058	intergenic|chr4:6245072-6246058	intergenic	WFS1	ENSG00000109501	hiPSC	0.743946
chr4	6250323	6251148	intergenic|chr4:6250323-6251148	intergenic	JAKMIP1	ENSG00000152969	hiPSC	0.321806
chr4	6250323	6251148	intergenic|chr4:6250323-6251148	intergenic	WFS1	ENSG00000109501	hiPSC	0.689836
chr4	6257101	6257936	intergenic|chr4:6257101-6257936	intergenic	WFS1	ENSG00000109501	hiPSC	0.589875
chr4	6264115	6264879	intergenic|chr4:6264115-6264879	intergenic	JAKMIP1	ENSG00000152969	hiPSC	0.255852
chr4	6264115	6264879	intergenic|chr4:6264115-6264879	intergenic	WFS1	ENSG00000109501	hiPSC	0.870861
chr4	6269485	6270099	promoter|chr4:6269485-6270099	promoter	WFS1	ENSG00000109501	hiPSC	0.999978
chr4	6309234	6310194	intergenic|chr4:6309234-6310194	intergenic	WFS1	ENSG00000109501	hiPSC	0.251995
chr4	6324804	6326302	genic|chr4:6324804-6326302	genic	WFS1	ENSG00000109501	hiPSC	0.535857
chr4	6327197	6327697	genic|chr4:6327197-6327697	genic	WFS1	ENSG00000109501	hiPSC	0.410535
chr4	6330950	6331450	genic|chr4:6330950-6331450	genic	WFS1	ENSG00000109501	hiPSC	0.250096
chr4	6574559	6575423	promoter|chr4:6574559-6575423	promoter	MAN2B2	ENSG00000013288	hiPSC	0.999514
chr4	6639840	6640340	promoter|chr4:6639840-6640340	promoter	MRFAP1	ENSG00000179010	hiPSC	0.999999
chr4	6640352	6641166	promoter|chr4:6640352-6641166	promoter	MRFAP1	ENSG00000179010	hiPSC	0.994937
chr4	6673755	6674255	intergenic|chr4:6673755-6674255	intergenic	S100P	ENSG00000163993	hiPSC	0.30028
chr4	6673755	6674255	intergenic|chr4:6673755-6674255	intergenic	CCDC96	ENSG00000173013	hiPSC	0.245651
chr4	6687976	6688476	intergenic|chr4:6687976-6688476	intergenic	S100P	ENSG00000163993	hiPSC	0.36167
chr4	6688818	6689628	intergenic|chr4:6688818-6689628	intergenic	S100P	ENSG00000163993	hiPSC	0.919574
chr4	6688818	6689628	intergenic|chr4:6688818-6689628	intergenic	MRFAP1L1	ENSG00000178988	hiPSC	0.243868
chr4	6688818	6689628	intergenic|chr4:6688818-6689628	intergenic	CCDC96	ENSG00000173013	hiPSC	0.38068
chr4	6689952	6690790	intergenic|chr4:6689952-6690790	intergenic	S100P	ENSG00000163993	hiPSC	0.903617
chr4	6689952	6690790	intergenic|chr4:6689952-6690790	intergenic	MRFAP1L1	ENSG00000178988	hiPSC	0.234499
chr4	6689952	6690790	intergenic|chr4:6689952-6690790	intergenic	CCDC96	ENSG00000173013	hiPSC	0.359499
chr4	6693588	6694088	promoter|chr4:6693588-6694088	promoter	S100P	ENSG00000163993	hiPSC	1
chr4	6695584	6696402	genic|chr4:6695584-6696402	genic	S100P	ENSG00000163993	hiPSC	0.293171
chr4	6701307	6701807	intergenic|chr4:6701307-6701807	intergenic	S100P	ENSG00000163993	hiPSC	0.672274
chr4	6701307	6701807	intergenic|chr4:6701307-6701807	intergenic	MRFAP1L1	ENSG00000178988	hiPSC	0.416093
chr4	6701307	6701807	intergenic|chr4:6701307-6701807	intergenic	CCDC96	ENSG00000173013	hiPSC	0.298855
chr4	6709353	6710166	promoter|chr4:6709353-6710166	promoter	MRFAP1L1	ENSG00000178988	hiPSC	0.998809
chr4	6715850	6716364	promoter|chr4:6715850-6716364	promoter	BLOC1S4	ENSG00000186222	hiPSC	0.999979
chr4	6716507	6717007	promoter|chr4:6716507-6717007	promoter	BLOC1S4	ENSG00000186222	hiPSC	0.997958
chr4	6720196	6720696	intergenic|chr4:6720196-6720696	intergenic	BLOC1S4	ENSG00000186222	hiPSC	0.48447
chr4	6720196	6720696	intergenic|chr4:6720196-6720696	intergenic	CCDC96	ENSG00000173013	hiPSC	0.285153
chr4	6779819	6780319	intergenic|chr4:6779819-6780319	intergenic	KIAA0232	ENSG00000170871	hiPSC	0.752513
chr4	6779819	6780319	intergenic|chr4:6779819-6780319	intergenic	CCDC96	ENSG00000173013	hiPSC	0.267708
chr4	6782117	6782981	promoter|chr4:6782117-6782981	promoter	KIAA0232	ENSG00000170871	hiPSC	0.999804
chr4	6783334	6783834	genic|chr4:6783334-6783834	genic	KIAA0232	ENSG00000170871	hiPSC	0.899923
chr4	6783334	6783834	genic|chr4:6783334-6783834	genic	CCDC96	ENSG00000173013	hiPSC	0.332273
chr4	6873881	6874381	genic|chr4:6873881-6874381	genic	CCDC96	ENSG00000173013	hiPSC	0.263858
chr4	6884452	6884952	intergenic|chr4:6884452-6884952	intergenic	CCDC96	ENSG00000173013	hiPSC	0.430283
chr4	6892339	6893190	intergenic|chr4:6892339-6893190	intergenic	CCDC96	ENSG00000173013	hiPSC	0.252099
chr4	6907700	6908200	intergenic|chr4:6907700-6908200	intergenic	TBC1D14	ENSG00000132405	hiPSC	0.3749
chr4	6907700	6908200	intergenic|chr4:6907700-6908200	intergenic	CCDC96	ENSG00000173013	hiPSC	0.314851
chr4	6908971	6910017	promoter|chr4:6908971-6910017	promoter	TBC1D14	ENSG00000132405	hiPSC	0.999129
chr4	6917330	6918434	genic|chr4:6917330-6918434	genic	TBC1D14	ENSG00000132405	hiPSC	0.436189
chr4	6917330	6918434	genic|chr4:6917330-6918434	genic	CCDC96	ENSG00000173013	hiPSC	0.666289
chr4	6929346	6930576	genic|chr4:6929346-6930576	genic	CCDC96	ENSG00000173013	hiPSC	0.306556
chr4	6940137	6941087	genic|chr4:6940137-6941087	genic	CCDC96	ENSG00000173013	hiPSC	0.505141
chr4	6942975	6943734	genic|chr4:6942975-6943734	genic	CCDC96	ENSG00000173013	hiPSC	0.619276
chr4	6944960	6945460	genic|chr4:6944960-6945460	genic	CCDC96	ENSG00000173013	hiPSC	0.33258
chr4	6953921	6954421	genic|chr4:6953921-6954421	genic	CCDC96	ENSG00000173013	hiPSC	0.689558
chr4	6962360	6962860	genic|chr4:6962360-6962860	genic	CCDC96	ENSG00000173013	hiPSC	0.829731
chr4	6962360	6962860	genic|chr4:6962360-6962860	genic	TADA2B	ENSG00000173011	hiPSC	0.377157
chr4	6962931	6963775	genic|chr4:6962931-6963775	genic	CCDC96	ENSG00000173013	hiPSC	0.512687
chr4	6972892	6973392	genic|chr4:6972892-6973392	genic	JAKMIP1	ENSG00000152969	hiPSC	0.26077
chr4	6972892	6973392	genic|chr4:6972892-6973392	genic	BLOC1S4	ENSG00000186222	hiPSC	0.256762
chr4	6972892	6973392	genic|chr4:6972892-6973392	genic	KIAA0232	ENSG00000170871	hiPSC	0.478184
chr4	6972892	6973392	genic|chr4:6972892-6973392	genic	TBC1D14	ENSG00000132405	hiPSC	0.68444
chr4	6972892	6973392	genic|chr4:6972892-6973392	genic	CCDC96	ENSG00000173013	hiPSC	0.981194
chr4	6972892	6973392	genic|chr4:6972892-6973392	genic	TADA2B	ENSG00000173011	hiPSC	0.866347
chr4	6972892	6973392	genic|chr4:6972892-6973392	genic	GRPEL1	ENSG00000109519	hiPSC	0.398898
chr4	6972892	6973392	genic|chr4:6972892-6973392	genic	PSAPL1	ENSG00000178597	hiPSC	0.424291
chr4	6974312	6974812	genic|chr4:6974312-6974812	genic	TBC1D14	ENSG00000132405	hiPSC	0.271414
chr4	6974312	6974812	genic|chr4:6974312-6974812	genic	CCDC96	ENSG00000173013	hiPSC	0.891255
chr4	6974312	6974812	genic|chr4:6974312-6974812	genic	TADA2B	ENSG00000173011	hiPSC	0.504447
chr4	6986316	6987959	genic|chr4:6986316-6987959	genic	TBC1D14	ENSG00000132405	hiPSC	0.315201
chr4	6986316	6987959	genic|chr4:6986316-6987959	genic	CCDC96	ENSG00000173013	hiPSC	0.934477
chr4	6986316	6987959	genic|chr4:6986316-6987959	genic	TADA2B	ENSG00000173011	hiPSC	0.639057
chr4	7007079	7007943	genic|chr4:7007079-7007943	genic	CCDC96	ENSG00000173013	hiPSC	0.600135
chr4	7007953	7008453	genic|chr4:7007953-7008453	genic	CCDC96	ENSG00000173013	hiPSC	0.296339
chr4	7025625	7026125	genic|chr4:7025625-7026125	genic	CCDC96	ENSG00000173013	hiPSC	0.331733
chr4	7034177	7035286	intergenic|chr4:7034177-7035286	intergenic	CCDC96	ENSG00000173013	hiPSC	0.879537
chr4	7034177	7035286	intergenic|chr4:7034177-7035286	intergenic	TADA2B	ENSG00000173011	hiPSC	0.463291
chr4	7042204	7042704	promoter|chr4:7042204-7042704	promoter	CCDC96	ENSG00000173013	hiPSC	0.999964
chr4	7042751	7043678	promoter|chr4:7042751-7043678	promoter	CCDC96	ENSG00000173013	hiPSC	0.999995
chr4	7042751	7043678	promoter|chr4:7042751-7043678	promoter	TADA2B	ENSG00000173011	hiPSC	0.999975
chr4	7067937	7068460	promoter|chr4:7067937-7068460	promoter	GRPEL1	ENSG00000109519	hiPSC	0.999968
chr4	7070686	7071186	intergenic|chr4:7070686-7071186	intergenic	CCDC96	ENSG00000173013	hiPSC	0.668596
chr4	7070686	7071186	intergenic|chr4:7070686-7071186	intergenic	TADA2B	ENSG00000173011	hiPSC	0.348904
chr4	7070686	7071186	intergenic|chr4:7070686-7071186	intergenic	GRPEL1	ENSG00000109519	hiPSC	0.732951
chr4	7073532	7074032	intergenic|chr4:7073532-7074032	intergenic	CCDC96	ENSG00000173013	hiPSC	0.371826
chr4	7073532	7074032	intergenic|chr4:7073532-7074032	intergenic	GRPEL1	ENSG00000109519	hiPSC	0.314949
chr4	7101903	7102718	intergenic|chr4:7101903-7102718	intergenic	CCDC96	ENSG00000173013	hiPSC	0.598687
chr4	7101903	7102718	intergenic|chr4:7101903-7102718	intergenic	TADA2B	ENSG00000173011	hiPSC	0.282467
chr4	7101903	7102718	intergenic|chr4:7101903-7102718	intergenic	GRPEL1	ENSG00000109519	hiPSC	0.258001
chr4	7335267	7336217	genic|chr4:7335267-7336217	genic	PSAPL1	ENSG00000178597	hiPSC	0.453873
chr4	7414717	7415519	genic|chr4:7414717-7415519	genic	PSAPL1	ENSG00000178597	hiPSC	0.723639
chr4	7427374	7427874	genic|chr4:7427374-7427874	genic	PSAPL1	ENSG00000178597	hiPSC	0.641181
chr4	7428188	7428688	genic|chr4:7428188-7428688	genic	PSAPL1	ENSG00000178597	hiPSC	0.771304
chr4	7430317	7430817	genic|chr4:7430317-7430817	genic	PSAPL1	ENSG00000178597	hiPSC	0.960277
chr4	7434723	7435266	promoter|chr4:7434723-7435266	promoter	PSAPL1	ENSG00000178597	hiPSC	0.999986
chr4	7462345	7462845	genic|chr4:7462345-7462845	genic	PSAPL1	ENSG00000178597	hiPSC	0.250495
chr4	7464135	7464635	genic|chr4:7464135-7464635	genic	PSAPL1	ENSG00000178597	hiPSC	0.290046
chr4	7487786	7488727	genic|chr4:7487786-7488727	genic	PSAPL1	ENSG00000178597	hiPSC	0.255682
chr4	7531604	7532104	genic|chr4:7531604-7532104	genic	PSAPL1	ENSG00000178597	hiPSC	0.310473
chr4	7651287	7652034	genic|chr4:7651287-7652034	genic	PSAPL1	ENSG00000178597	hiPSC	0.238964
chr4	7805474	7805974	genic|chr4:7805474-7805974	genic	AFAP1	ENSG00000196526	hiPSC	0.316071
chr4	7806121	7806621	genic|chr4:7806121-7806621	genic	AFAP1	ENSG00000196526	hiPSC	0.272862
chr4	7826203	7826985	genic|chr4:7826203-7826985	genic	AFAP1	ENSG00000196526	hiPSC	0.34644
chr4	7844190	7844690	genic|chr4:7844190-7844690	genic	AFAP1	ENSG00000196526	hiPSC	0.307621
chr4	7861333	7861833	genic|chr4:7861333-7861833	genic	PSAPL1	ENSG00000178597	hiPSC	0.35786
chr4	7861333	7861833	genic|chr4:7861333-7861833	genic	AFAP1	ENSG00000196526	hiPSC	0.561961
chr4	7861333	7861833	genic|chr4:7861333-7861833	genic	ABLIM2	ENSG00000163995	hiPSC	0.273923
chr4	7863789	7864289	genic|chr4:7863789-7864289	genic	PSAPL1	ENSG00000178597	hiPSC	0.254887
chr4	7863789	7864289	genic|chr4:7863789-7864289	genic	AFAP1	ENSG00000196526	hiPSC	0.432921
chr4	7911009	7911776	genic|chr4:7911009-7911776	genic	PSAPL1	ENSG00000178597	hiPSC	0.277378
chr4	7911009	7911776	genic|chr4:7911009-7911776	genic	AFAP1	ENSG00000196526	hiPSC	0.669758
chr4	7917609	7919475	genic|chr4:7917609-7919475	genic	AFAP1	ENSG00000196526	hiPSC	0.59243
chr4	7929515	7930015	genic|chr4:7929515-7930015	genic	AFAP1	ENSG00000196526	hiPSC	0.675893
chr4	7939479	7940241	promoter|chr4:7939479-7940241	promoter	AFAP1	ENSG00000196526	hiPSC	0.99993
chr4	7941087	7941587	intergenic|chr4:7941087-7941587	intergenic	AFAP1	ENSG00000196526	hiPSC	0.968824
chr4	7941087	7941587	intergenic|chr4:7941087-7941587	intergenic	ABLIM2	ENSG00000163995	hiPSC	0.365401
chr4	7960721	7961431	intergenic|chr4:7960721-7961431	intergenic	AFAP1	ENSG00000196526	hiPSC	0.23816
chr4	7964848	7965348	genic|chr4:7964848-7965348	genic	AFAP1	ENSG00000196526	hiPSC	0.332578
chr4	7969540	7970761	genic|chr4:7969540-7970761	genic	AFAP1	ENSG00000196526	hiPSC	0.627573
chr4	7969540	7970761	genic|chr4:7969540-7970761	genic	ABLIM2	ENSG00000163995	hiPSC	0.308345
chr4	7972656	7973156	genic|chr4:7972656-7973156	genic	AFAP1	ENSG00000196526	hiPSC	0.274532
chr4	7978318	7979065	genic|chr4:7978318-7979065	genic	AFAP1	ENSG00000196526	hiPSC	0.354013
chr4	7979509	7980009	genic|chr4:7979509-7980009	genic	AFAP1	ENSG00000196526	hiPSC	0.676639
chr4	7979509	7980009	genic|chr4:7979509-7980009	genic	ABLIM2	ENSG00000163995	hiPSC	0.394177
chr4	7987317	7987817	genic|chr4:7987317-7987817	genic	AFAP1	ENSG00000196526	hiPSC	0.403045
chr4	8049359	8049859	genic|chr4:8049359-8049859	genic	CCDC96	ENSG00000173013	hiPSC	0.353274
chr4	8049359	8049859	genic|chr4:8049359-8049859	genic	PSAPL1	ENSG00000178597	hiPSC	0.49718
chr4	8049359	8049859	genic|chr4:8049359-8049859	genic	AFAP1	ENSG00000196526	hiPSC	0.700748
chr4	8049359	8049859	genic|chr4:8049359-8049859	genic	ABLIM2	ENSG00000163995	hiPSC	0.881435
chr4	8050375	8050875	genic|chr4:8050375-8050875	genic	CCDC96	ENSG00000173013	hiPSC	0.282377
chr4	8050375	8050875	genic|chr4:8050375-8050875	genic	PSAPL1	ENSG00000178597	hiPSC	0.413422
chr4	8050375	8050875	genic|chr4:8050375-8050875	genic	AFAP1	ENSG00000196526	hiPSC	0.672552
chr4	8050375	8050875	genic|chr4:8050375-8050875	genic	ABLIM2	ENSG00000163995	hiPSC	0.881329
chr4	8051611	8052111	genic|chr4:8051611-8052111	genic	ABLIM2	ENSG00000163995	hiPSC	0.288142
chr4	8110299	8111007	genic|chr4:8110299-8111007	genic	CCDC96	ENSG00000173013	hiPSC	0.284803
chr4	8110299	8111007	genic|chr4:8110299-8111007	genic	PSAPL1	ENSG00000178597	hiPSC	0.423613
chr4	8110299	8111007	genic|chr4:8110299-8111007	genic	AFAP1	ENSG00000196526	hiPSC	0.600183
chr4	8110299	8111007	genic|chr4:8110299-8111007	genic	ABLIM2	ENSG00000163995	hiPSC	0.936804
chr4	8111973	8112473	genic|chr4:8111973-8112473	genic	ABLIM2	ENSG00000163995	hiPSC	0.238166
chr4	8117155	8117655	genic|chr4:8117155-8117655	genic	ABLIM2	ENSG00000163995	hiPSC	0.321386
chr4	8127581	8128944	genic|chr4:8127581-8128944	genic	ABLIM2	ENSG00000163995	hiPSC	0.802172
chr4	8134152	8134652	genic|chr4:8134152-8134652	genic	ABLIM2	ENSG00000163995	hiPSC	0.314586
chr4	8147220	8147720	genic|chr4:8147220-8147720	genic	ABLIM2	ENSG00000163995	hiPSC	0.610215
chr4	8149001	8149790	genic|chr4:8149001-8149790	genic	ABLIM2	ENSG00000163995	hiPSC	0.580449
chr4	8157423	8157923	genic|chr4:8157423-8157923	genic	ABLIM2	ENSG00000163995	hiPSC	0.579396
chr4	8158582	8159237	promoter|chr4:8158582-8159237	promoter	ABLIM2	ENSG00000163995	hiPSC	0.999977
chr4	8176480	8177291	intergenic|chr4:8176480-8177291	intergenic	ABLIM2	ENSG00000163995	hiPSC	0.43118
chr4	8225651	8226506	genic|chr4:8225651-8226506	genic	ABLIM2	ENSG00000163995	hiPSC	0.276668
chr4	8242190	8242690	intergenic|chr4:8242190-8242690	intergenic	ABLIM2	ENSG00000163995	hiPSC	0.359689
chr4	8357679	8358580	intergenic|chr4:8357679-8358580	intergenic	CCDC96	ENSG00000173013	hiPSC	0.256439
chr4	8357679	8358580	intergenic|chr4:8357679-8358580	intergenic	PSAPL1	ENSG00000178597	hiPSC	0.278817
chr4	8357679	8358580	intergenic|chr4:8357679-8358580	intergenic	AFAP1	ENSG00000196526	hiPSC	0.244831
chr4	8357679	8358580	intergenic|chr4:8357679-8358580	intergenic	ABLIM2	ENSG00000163995	hiPSC	0.51063
chr4	8357679	8358580	intergenic|chr4:8357679-8358580	intergenic	TRMT44	ENSG00000155275	hiPSC	0.254984
chr4	8357679	8358580	intergenic|chr4:8357679-8358580	intergenic	GPR78	ENSG00000155269	hiPSC	0.28755
chr4	8357679	8358580	intergenic|chr4:8357679-8358580	intergenic	CPZ	ENSG00000109625	hiPSC	0.281356
chr4	8357679	8358580	intergenic|chr4:8357679-8358580	intergenic	USP17L13	ENSG00000232399	hiPSC	0.262607
chr4	8410520	8411020	genic|chr4:8410520-8411020	genic	ABLIM2	ENSG00000163995	hiPSC	0.259273
chr4	8410520	8411020	genic|chr4:8410520-8411020	genic	TRMT44	ENSG00000155275	hiPSC	0.244113
chr4	8428232	8429214	genic|chr4:8428232-8429214	genic	TRMT44	ENSG00000155275	hiPSC	0.247235
chr4	8437117	8437716	genic|chr4:8437117-8437716	genic	TRMT44	ENSG00000155275	hiPSC	0.338661
chr4	8440016	8441054	promoter|chr4:8440016-8441054	promoter	ACOX3	ENSG00000087008	hiPSC	0.997989
chr4	8440016	8441054	promoter|chr4:8440016-8441054	promoter	TRMT44	ENSG00000155275	hiPSC	0.999011
chr4	8488069	8488826	intergenic|chr4:8488069-8488826	intergenic	GPR78	ENSG00000155269	hiPSC	0.244984
chr4	8532193	8532693	intergenic|chr4:8532193-8532693	intergenic	GPR78	ENSG00000155269	hiPSC	0.605449
chr4	8532193	8532693	intergenic|chr4:8532193-8532693	intergenic	CPZ	ENSG00000109625	hiPSC	0.476479
chr4	8533875	8534676	intergenic|chr4:8533875-8534676	intergenic	CCDC96	ENSG00000173013	hiPSC	0.433199
chr4	8533875	8534676	intergenic|chr4:8533875-8534676	intergenic	PSAPL1	ENSG00000178597	hiPSC	0.464447
chr4	8533875	8534676	intergenic|chr4:8533875-8534676	intergenic	AFAP1	ENSG00000196526	hiPSC	0.335934
chr4	8533875	8534676	intergenic|chr4:8533875-8534676	intergenic	ABLIM2	ENSG00000163995	hiPSC	0.576687
chr4	8533875	8534676	intergenic|chr4:8533875-8534676	intergenic	ACOX3	ENSG00000087008	hiPSC	0.260734
chr4	8533875	8534676	intergenic|chr4:8533875-8534676	intergenic	TRMT44	ENSG00000155275	hiPSC	0.4828
chr4	8533875	8534676	intergenic|chr4:8533875-8534676	intergenic	GPR78	ENSG00000155269	hiPSC	0.925048
chr4	8533875	8534676	intergenic|chr4:8533875-8534676	intergenic	CPZ	ENSG00000109625	hiPSC	0.88131
chr4	8533875	8534676	intergenic|chr4:8533875-8534676	intergenic	USP17L13	ENSG00000232399	hiPSC	0.586071
chr4	8533875	8534676	intergenic|chr4:8533875-8534676	intergenic	USP17L15	ENSG00000223569	hiPSC	0.523357
chr4	8533875	8534676	intergenic|chr4:8533875-8534676	intergenic	USP17L17	ENSG00000249104	hiPSC	0.507636
chr4	8533875	8534676	intergenic|chr4:8533875-8534676	intergenic	USP17L18	ENSG00000250844	hiPSC	0.492214
chr4	8533875	8534676	intergenic|chr4:8533875-8534676	intergenic	USP17L19	ENSG00000248920	hiPSC	0.470774
chr4	8533875	8534676	intergenic|chr4:8533875-8534676	intergenic	USP17L11	ENSG00000233136	hiPSC	0.388726
chr4	8533875	8534676	intergenic|chr4:8533875-8534676	intergenic	USP17L22	ENSG00000248933	hiPSC	0.388726
chr4	8533875	8534676	intergenic|chr4:8533875-8534676	intergenic	USP17L20	ENSG00000250745	hiPSC	0.388726
chr4	8533875	8534676	intergenic|chr4:8533875-8534676	intergenic	USP17L12	ENSG00000227551	hiPSC	0.421793
chr4	8533875	8534676	intergenic|chr4:8533875-8534676	intergenic	USP17L21	ENSG00000249811	hiPSC	0.421793
chr4	8533875	8534676	intergenic|chr4:8533875-8534676	intergenic	USP17L5	ENSG00000227140	hiPSC	0.245469
chr4	8533875	8534676	intergenic|chr4:8533875-8534676	intergenic	USP17L24	ENSG00000232264	hiPSC	0.245469
chr4	8533875	8534676	intergenic|chr4:8533875-8534676	intergenic	USP17L25	ENSG00000230430	hiPSC	0.245469
chr4	8533875	8534676	intergenic|chr4:8533875-8534676	intergenic	USP17L26	ENSG00000229579	hiPSC	0.245469
chr4	8533875	8534676	intergenic|chr4:8533875-8534676	intergenic	USP17L28	ENSG00000231051	hiPSC	0.245469
chr4	8533875	8534676	intergenic|chr4:8533875-8534676	intergenic	USP17L29	ENSG00000231637	hiPSC	0.245469
chr4	8533875	8534676	intergenic|chr4:8533875-8534676	intergenic	USP17L30	ENSG00000228856	hiPSC	0.245469
chr4	8533875	8534676	intergenic|chr4:8533875-8534676	intergenic	USP17L27	ENSG00000235780	hiPSC	0.245469
chr4	8533875	8534676	intergenic|chr4:8533875-8534676	intergenic	ZNF518B	ENSG00000178163	hiPSC	0.268657
chr4	8546685	8547836	intergenic|chr4:8546685-8547836	intergenic	GPR78	ENSG00000155269	hiPSC	0.249631
chr4	8568267	8568767	intergenic|chr4:8568267-8568767	intergenic	ABLIM2	ENSG00000163995	hiPSC	0.305736
chr4	8568267	8568767	intergenic|chr4:8568267-8568767	intergenic	GPR78	ENSG00000155269	hiPSC	0.939038
chr4	8568267	8568767	intergenic|chr4:8568267-8568767	intergenic	CPZ	ENSG00000109625	hiPSC	0.852658
chr4	8568267	8568767	intergenic|chr4:8568267-8568767	intergenic	USP17L13	ENSG00000232399	hiPSC	0.336796
chr4	8568267	8568767	intergenic|chr4:8568267-8568767	intergenic	USP17L15	ENSG00000223569	hiPSC	0.282856
chr4	8568267	8568767	intergenic|chr4:8568267-8568767	intergenic	USP17L17	ENSG00000249104	hiPSC	0.270599
chr4	8568267	8568767	intergenic|chr4:8568267-8568767	intergenic	USP17L18	ENSG00000250844	hiPSC	0.258807
chr4	8568267	8568767	intergenic|chr4:8568267-8568767	intergenic	USP17L19	ENSG00000248920	hiPSC	0.242502
chr4	8580138	8581286	promoter|chr4:8580138-8581286	promoter	GPR78	ENSG00000155269	hiPSC	0.99991
chr4	8585165	8585665	genic|chr4:8585165-8585665	genic	GPR78	ENSG00000155269	hiPSC	0.32429
chr4	8585165	8585665	genic|chr4:8585165-8585665	genic	CPZ	ENSG00000109625	hiPSC	0.344013
chr4	8586582	8587082	genic|chr4:8586582-8587082	genic	GPR78	ENSG00000155269	hiPSC	0.295585
chr4	8586582	8587082	genic|chr4:8586582-8587082	genic	CPZ	ENSG00000109625	hiPSC	0.264783
chr4	8591991	8592936	promoter|chr4:8591991-8592936	promoter	CPZ	ENSG00000109625	hiPSC	0.9998
chr4	8593106	8593606	promoter|chr4:8593106-8593606	promoter	CPZ	ENSG00000109625	hiPSC	0.999648
chr4	8594340	8594840	genic|chr4:8594340-8594840	genic	GPR78	ENSG00000155269	hiPSC	0.44651
chr4	8594340	8594840	genic|chr4:8594340-8594840	genic	CPZ	ENSG00000109625	hiPSC	0.881477
chr4	8607563	8608063	genic|chr4:8607563-8608063	genic	CPZ	ENSG00000109625	hiPSC	0.27519
chr4	8624308	8625333	intergenic|chr4:8624308-8625333	intergenic	GPR78	ENSG00000155269	hiPSC	0.547457
chr4	8624308	8625333	intergenic|chr4:8624308-8625333	intergenic	CPZ	ENSG00000109625	hiPSC	0.76202
chr4	8624308	8625333	intergenic|chr4:8624308-8625333	intergenic	USP17L13	ENSG00000232399	hiPSC	0.27091
chr4	8629960	8630965	intergenic|chr4:8629960-8630965	intergenic	GPR78	ENSG00000155269	hiPSC	0.334684
chr4	8629960	8630965	intergenic|chr4:8629960-8630965	intergenic	CPZ	ENSG00000109625	hiPSC	0.542945
chr4	8629960	8630965	intergenic|chr4:8629960-8630965	intergenic	USP17L13	ENSG00000232399	hiPSC	0.263743
chr4	8635868	8636616	intergenic|chr4:8635868-8636616	intergenic	GPR78	ENSG00000155269	hiPSC	0.34253
chr4	8635868	8636616	intergenic|chr4:8635868-8636616	intergenic	CPZ	ENSG00000109625	hiPSC	0.581491
chr4	9152232	9153464	intergenic|chr4:9152232-9153464	intergenic	USP17L13	ENSG00000232399	hiPSC	0.743307
chr4	9152232	9153464	intergenic|chr4:9152232-9153464	intergenic	USP17L15	ENSG00000223569	hiPSC	0.609893
chr4	9152232	9153464	intergenic|chr4:9152232-9153464	intergenic	USP17L17	ENSG00000249104	hiPSC	0.528559
chr4	9152232	9153464	intergenic|chr4:9152232-9153464	intergenic	USP17L18	ENSG00000250844	hiPSC	0.476927
chr4	9152232	9153464	intergenic|chr4:9152232-9153464	intergenic	USP17L19	ENSG00000248920	hiPSC	0.426893
chr4	9152232	9153464	intergenic|chr4:9152232-9153464	intergenic	USP17L11	ENSG00000233136	hiPSC	0.313803
chr4	9152232	9153464	intergenic|chr4:9152232-9153464	intergenic	USP17L22	ENSG00000248933	hiPSC	0.313803
chr4	9152232	9153464	intergenic|chr4:9152232-9153464	intergenic	USP17L20	ENSG00000250745	hiPSC	0.313803
chr4	9152232	9153464	intergenic|chr4:9152232-9153464	intergenic	USP17L12	ENSG00000227551	hiPSC	0.323603
chr4	9152232	9153464	intergenic|chr4:9152232-9153464	intergenic	USP17L21	ENSG00000249811	hiPSC	0.323603
chr4	9224645	9225145	promoter|chr4:9224645-9225145	promoter	USP17L13	ENSG00000232399	hiPSC	1
chr4	9234134	9234634	promoter|chr4:9234134-9234634	promoter	USP17L15	ENSG00000223569	hiPSC	1
chr4	9243628	9244128	promoter|chr4:9243628-9244128	promoter	USP17L17	ENSG00000249104	hiPSC	1
chr4	9248379	9248879	promoter|chr4:9248379-9248879	promoter	USP17L18	ENSG00000250844	hiPSC	1
chr4	9253127	9253627	promoter|chr4:9253127-9253627	promoter	USP17L19	ENSG00000248920	hiPSC	1
chr4	9257873	9258373	promoter|chr4:9257873-9258373	promoter	USP17L11	ENSG00000233136	hiPSC	1
chr4	9257873	9258373	promoter|chr4:9257873-9258373	promoter	USP17L22	ENSG00000248933	hiPSC	1
chr4	9257873	9258373	promoter|chr4:9257873-9258373	promoter	USP17L20	ENSG00000250745	hiPSC	1
chr4	9262621	9263121	promoter|chr4:9262621-9263121	promoter	USP17L12	ENSG00000227551	hiPSC	1
chr4	9262621	9263121	promoter|chr4:9262621-9263121	promoter	USP17L21	ENSG00000249811	hiPSC	1
chr4	9271967	9273039	intergenic|chr4:9271967-9273039	intergenic	USP17L11	ENSG00000233136	hiPSC	0.282605
chr4	9271967	9273039	intergenic|chr4:9271967-9273039	intergenic	USP17L22	ENSG00000248933	hiPSC	0.282605
chr4	9271967	9273039	intergenic|chr4:9271967-9273039	intergenic	USP17L20	ENSG00000250745	hiPSC	0.282605
chr4	9271967	9273039	intergenic|chr4:9271967-9273039	intergenic	USP17L12	ENSG00000227551	hiPSC	0.65096
chr4	9271967	9273039	intergenic|chr4:9271967-9273039	intergenic	USP17L21	ENSG00000249811	hiPSC	0.65096
chr4	9355446	9356336	intergenic|chr4:9355446-9356336	intergenic	USP17L5	ENSG00000227140	hiPSC	0.337789
chr4	9355446	9356336	intergenic|chr4:9355446-9356336	intergenic	USP17L24	ENSG00000232264	hiPSC	0.337789
chr4	9355446	9356336	intergenic|chr4:9355446-9356336	intergenic	USP17L25	ENSG00000230430	hiPSC	0.337789
chr4	9355446	9356336	intergenic|chr4:9355446-9356336	intergenic	USP17L26	ENSG00000229579	hiPSC	0.337789
chr4	9355446	9356336	intergenic|chr4:9355446-9356336	intergenic	USP17L28	ENSG00000231051	hiPSC	0.337789
chr4	9355446	9356336	intergenic|chr4:9355446-9356336	intergenic	USP17L29	ENSG00000231637	hiPSC	0.337789
chr4	9355446	9356336	intergenic|chr4:9355446-9356336	intergenic	USP17L30	ENSG00000228856	hiPSC	0.337789
chr4	9355446	9356336	intergenic|chr4:9355446-9356336	intergenic	USP17L27	ENSG00000235780	hiPSC	0.337789
chr4	9362878	9363378	promoter|chr4:9362878-9363378	promoter	USP17L5	ENSG00000227140	hiPSC	1
chr4	9362878	9363378	promoter|chr4:9362878-9363378	promoter	USP17L24	ENSG00000232264	hiPSC	1
chr4	9362878	9363378	promoter|chr4:9362878-9363378	promoter	USP17L25	ENSG00000230430	hiPSC	1
chr4	9362878	9363378	promoter|chr4:9362878-9363378	promoter	USP17L26	ENSG00000229579	hiPSC	1
chr4	9362878	9363378	promoter|chr4:9362878-9363378	promoter	USP17L28	ENSG00000231051	hiPSC	1
chr4	9362878	9363378	promoter|chr4:9362878-9363378	promoter	USP17L29	ENSG00000231637	hiPSC	1
chr4	9362878	9363378	promoter|chr4:9362878-9363378	promoter	USP17L30	ENSG00000228856	hiPSC	1
chr4	9362878	9363378	promoter|chr4:9362878-9363378	promoter	USP17L27	ENSG00000235780	hiPSC	1
chr4	9367908	9369144	intergenic|chr4:9367908-9369144	intergenic	USP17L5	ENSG00000227140	hiPSC	0.601067
chr4	9367908	9369144	intergenic|chr4:9367908-9369144	intergenic	USP17L24	ENSG00000232264	hiPSC	0.601067
chr4	9367908	9369144	intergenic|chr4:9367908-9369144	intergenic	USP17L25	ENSG00000230430	hiPSC	0.601067
chr4	9367908	9369144	intergenic|chr4:9367908-9369144	intergenic	USP17L26	ENSG00000229579	hiPSC	0.601067
chr4	9367908	9369144	intergenic|chr4:9367908-9369144	intergenic	USP17L28	ENSG00000231051	hiPSC	0.601067
chr4	9367908	9369144	intergenic|chr4:9367908-9369144	intergenic	USP17L29	ENSG00000231637	hiPSC	0.601067
chr4	9367908	9369144	intergenic|chr4:9367908-9369144	intergenic	USP17L30	ENSG00000228856	hiPSC	0.601067
chr4	9367908	9369144	intergenic|chr4:9367908-9369144	intergenic	USP17L27	ENSG00000235780	hiPSC	0.601067
chr4	9691391	9691891	intergenic|chr4:9691391-9691891	intergenic	ZNF518B	ENSG00000178163	hiPSC	0.287843
chr4	10018762	10019262	genic|chr4:10018762-10019262	genic	ZNF518B	ENSG00000178163	hiPSC	0.314478
chr4	10063593	10064093	intergenic|chr4:10063593-10064093	intergenic	ZNF518B	ENSG00000178163	hiPSC	0.502603
chr4	10115769	10116269	genic|chr4:10115769-10116269	genic	WDR1	ENSG00000071127	hiPSC	0.238088
chr4	10116629	10118115	promoter|chr4:10116629-10118115	promoter	WDR1	ENSG00000071127	hiPSC	0.994022
chr4	10157704	10158204	intergenic|chr4:10157704-10158204	intergenic	ZNF518B	ENSG00000178163	hiPSC	0.287733
chr4	10333818	10334318	intergenic|chr4:10333818-10334318	intergenic	ZNF518B	ENSG00000178163	hiPSC	0.34611
chr4	10427373	10428139	intergenic|chr4:10427373-10428139	intergenic	ZNF518B	ENSG00000178163	hiPSC	0.423056
chr4	10441496	10441996	genic|chr4:10441496-10441996	genic	ZNF518B	ENSG00000178163	hiPSC	0.425726
chr4	10456531	10457031	promoter|chr4:10456531-10457031	promoter	ZNF518B	ENSG00000178163	hiPSC	0.999884
chr4	10457158	10457712	promoter|chr4:10457158-10457712	promoter	ZNF518B	ENSG00000178163	hiPSC	0.999987
chr4	10461234	10462013	intergenic|chr4:10461234-10462013	intergenic	ZNF518B	ENSG00000178163	hiPSC	0.958388
chr4	10462036	10462536	intergenic|chr4:10462036-10462536	intergenic	ZNF518B	ENSG00000178163	hiPSC	0.607186
chr4	10495595	10496095	genic|chr4:10495595-10496095	genic	ZNF518B	ENSG00000178163	hiPSC	0.374154
chr4	10496176	10496676	genic|chr4:10496176-10496676	genic	ZNF518B	ENSG00000178163	hiPSC	0.968133
chr4	10496176	10496676	genic|chr4:10496176-10496676	genic	HS3ST1	ENSG00000002587	hiPSC	0.44045
chr4	10498821	10499522	genic|chr4:10498821-10499522	genic	ZNF518B	ENSG00000178163	hiPSC	0.35256
chr4	10579625	10580125	genic|chr4:10579625-10580125	genic	ZNF518B	ENSG00000178163	hiPSC	0.36279
chr4	10958142	10958891	intergenic|chr4:10958142-10958891	intergenic	ZNF518B	ENSG00000178163	hiPSC	0.389392
chr4	10958142	10958891	intergenic|chr4:10958142-10958891	intergenic	HS3ST1	ENSG00000002587	hiPSC	0.470057
chr4	11230830	11231330	intergenic|chr4:11230830-11231330	intergenic	HS3ST1	ENSG00000002587	hiPSC	0.331137
chr4	11234974	11235972	intergenic|chr4:11234974-11235972	intergenic	HS3ST1	ENSG00000002587	hiPSC	0.368766
chr4	11355202	11356036	intergenic|chr4:11355202-11356036	intergenic	HS3ST1	ENSG00000002587	hiPSC	0.313725
chr4	11384048	11384548	intergenic|chr4:11384048-11384548	intergenic	HS3ST1	ENSG00000002587	hiPSC	0.475235
chr4	11418519	11419019	genic|chr4:11418519-11419019	genic	HS3ST1	ENSG00000002587	hiPSC	0.273153
chr4	11427626	11428126	genic|chr4:11427626-11428126	genic	HS3ST1	ENSG00000002587	hiPSC	0.737746
chr4	11428343	11429567	promoter|chr4:11428343-11429567	promoter	HS3ST1	ENSG00000002587	hiPSC	0.999981
chr4	11436621	11437121	intergenic|chr4:11436621-11437121	intergenic	HS3ST1	ENSG00000002587	hiPSC	0.392995
chr4	11468874	11469374	intergenic|chr4:11468874-11469374	intergenic	HS3ST1	ENSG00000002587	hiPSC	0.442129
chr4	11469798	11470568	intergenic|chr4:11469798-11470568	intergenic	HS3ST1	ENSG00000002587	hiPSC	0.287808
chr4	12049960	12050787	intergenic|chr4:12049960-12050787	intergenic	ZNF518B	ENSG00000178163	hiPSC	0.351581
chr4	12049960	12050787	intergenic|chr4:12049960-12050787	intergenic	HS3ST1	ENSG00000002587	hiPSC	0.546932
chr4	13445716	13446873	genic|chr4:13445716-13446873	genic	LINC01096	ENSG00000246095	hiPSC	0.480363
chr4	13483539	13484039	promoter|chr4:13483539-13484039	promoter	RAB28	ENSG00000157869	hiPSC	0.995188
chr4	13484101	13484913	promoter|chr4:13484101-13484913	promoter	RAB28	ENSG00000157869	hiPSC	0.999528
chr4	13509403	13509903	intergenic|chr4:13509403-13509903	intergenic	LINC01097	ENSG00000281202	hiPSC	0.2631
chr4	13509403	13509903	intergenic|chr4:13509403-13509903	intergenic	LINC01096	ENSG00000246095	hiPSC	0.297539
chr4	13522219	13523209	intergenic|chr4:13522219-13523209	intergenic	LINC01097	ENSG00000281202	hiPSC	0.683096
chr4	13522219	13523209	intergenic|chr4:13522219-13523209	intergenic	LINC01096	ENSG00000246095	hiPSC	0.551886
chr4	13523876	13524656	intergenic|chr4:13523876-13524656	intergenic	LINC01097	ENSG00000281202	hiPSC	0.411726
chr4	13523876	13524656	intergenic|chr4:13523876-13524656	intergenic	LINC01096	ENSG00000246095	hiPSC	0.295205
chr4	13524828	13525328	intergenic|chr4:13524828-13525328	intergenic	LINC01097	ENSG00000281202	hiPSC	0.564965
chr4	13524828	13525328	intergenic|chr4:13524828-13525328	intergenic	LINC01096	ENSG00000246095	hiPSC	0.411772
chr4	13530779	13531667	promoter|chr4:13530779-13531667	promoter	LINC01097	ENSG00000281202	hiPSC	0.999849
chr4	13534205	13534705	intergenic|chr4:13534205-13534705	intergenic	LINC01097	ENSG00000281202	hiPSC	0.453366
chr4	13534205	13534705	intergenic|chr4:13534205-13534705	intergenic	LINC01096	ENSG00000246095	hiPSC	0.382108
chr4	13535743	13536243	intergenic|chr4:13535743-13536243	intergenic	LINC01097	ENSG00000281202	hiPSC	0.285536
chr4	13535743	13536243	intergenic|chr4:13535743-13536243	intergenic	LINC01096	ENSG00000246095	hiPSC	0.273961
chr4	13537664	13538164	intergenic|chr4:13537664-13538164	intergenic	LINC01097	ENSG00000281202	hiPSC	0.300959
chr4	13537664	13538164	intergenic|chr4:13537664-13538164	intergenic	LINC01096	ENSG00000246095	hiPSC	0.324323
chr4	13541654	13542456	genic|chr4:13541654-13542456	genic	LINC01097	ENSG00000281202	hiPSC	0.58501
chr4	13541654	13542456	genic|chr4:13541654-13542456	genic	LINC01096	ENSG00000246095	hiPSC	0.817202
chr4	13546740	13548233	promoter|chr4:13546740-13548233	promoter	LINC01096	ENSG00000246095	hiPSC	0.999925
chr4	13548832	13549640	intergenic|chr4:13548832-13549640	intergenic	LINC01097	ENSG00000281202	hiPSC	0.305262
chr4	13548832	13549640	intergenic|chr4:13548832-13549640	intergenic	LINC01096	ENSG00000246095	hiPSC	0.972472
chr4	13627454	13628433	promoter|chr4:13627454-13628433	promoter	BOD1L1	ENSG00000038219	hiPSC	0.999268
chr4	13640231	13640731	intergenic|chr4:13640231-13640731	intergenic	LINC01096	ENSG00000246095	hiPSC	0.350628
chr4	13640231	13640731	intergenic|chr4:13640231-13640731	intergenic	BOD1L1	ENSG00000038219	hiPSC	0.37552
chr4	13640231	13640731	intergenic|chr4:13640231-13640731	intergenic	LINC01182	ENSG00000250634	hiPSC	0.886943
chr4	13641590	13642090	intergenic|chr4:13641590-13642090	intergenic	LINC01182	ENSG00000250634	hiPSC	0.443093
chr4	13646854	13647354	intergenic|chr4:13646854-13647354	intergenic	LINC01182	ENSG00000250634	hiPSC	0.604836
chr4	13654034	13654911	promoter|chr4:13654034-13654911	promoter	LINC01182	ENSG00000250634	hiPSC	0.999748
chr4	13654928	13655428	promoter|chr4:13654928-13655428	promoter	LINC01182	ENSG00000250634	hiPSC	1
chr4	13664493	13665388	genic|chr4:13664493-13665388	genic	LINC01182	ENSG00000250634	hiPSC	0.740511
chr4	14084531	14085031	intergenic|chr4:14084531-14085031	intergenic	LINC01182	ENSG00000250634	hiPSC	0.299191
chr4	14226549	14227049	intergenic|chr4:14226549-14227049	intergenic	LINC01182	ENSG00000250634	hiPSC	0.278293
chr4	15001532	15003910	promoter|chr4:15001532-15003910	promoter	CPEB2-AS1	ENSG00000247624	hiPSC	0.999471
chr4	15001532	15003910	promoter|chr4:15001532-15003910	promoter	CPEB2	ENSG00000137449	hiPSC	0.999912
chr4	15469528	15470114	promoter|chr4:15469528-15470114	promoter	CC2D2A	ENSG00000048342	hiPSC	0.999972
chr4	15478950	15479740	genic|chr4:15478950-15479740	genic	CC2D2A	ENSG00000048342	hiPSC	0.985513
chr4	15478950	15479740	genic|chr4:15478950-15479740	genic	BST1	ENSG00000109743	hiPSC	0.447251
chr4	15478950	15479740	genic|chr4:15478950-15479740	genic	CD38	ENSG00000004468	hiPSC	0.628402
chr4	15478950	15479740	genic|chr4:15478950-15479740	genic	FGFBP1	ENSG00000137440	hiPSC	0.56281
chr4	15478950	15479740	genic|chr4:15478950-15479740	genic	FGFBP2	ENSG00000137441	hiPSC	0.406012
chr4	15543512	15544708	intergenic|chr4:15543512-15544708	intergenic	CC2D2A	ENSG00000048342	hiPSC	0.2812
chr4	15655162	15656362	promoter|chr4:15655162-15656362	promoter	FBXL5	ENSG00000118564	hiPSC	0.996422
chr4	15681387	15681978	promoter|chr4:15681387-15681978	promoter	FAM200B	ENSG00000237765	hiPSC	0.999018
chr4	15684478	15684978	genic|chr4:15684478-15684978	genic	CC2D2A	ENSG00000048342	hiPSC	0.271778
chr4	15684478	15684978	genic|chr4:15684478-15684978	genic	FAM200B	ENSG00000237765	hiPSC	0.355011
chr4	15684478	15684978	genic|chr4:15684478-15684978	genic	BST1	ENSG00000109743	hiPSC	0.882489
chr4	15684478	15684978	genic|chr4:15684478-15684978	genic	CD38	ENSG00000004468	hiPSC	0.649108
chr4	15684478	15684978	genic|chr4:15684478-15684978	genic	FGFBP1	ENSG00000137440	hiPSC	0.414369
chr4	15690350	15690850	genic|chr4:15690350-15690850	genic	BST1	ENSG00000109743	hiPSC	0.907703
chr4	15690350	15690850	genic|chr4:15690350-15690850	genic	CD38	ENSG00000004468	hiPSC	0.533126
chr4	15690350	15690850	genic|chr4:15690350-15690850	genic	FGFBP1	ENSG00000137440	hiPSC	0.359567
chr4	15695199	15695699	intergenic|chr4:15695199-15695699	intergenic	BST1	ENSG00000109743	hiPSC	0.828569
chr4	15702699	15703294	promoter|chr4:15702699-15703294	promoter	BST1	ENSG00000109743	hiPSC	0.999911
chr4	15778014	15779776	promoter|chr4:15778014-15779776	promoter	CD38	ENSG00000004468	hiPSC	0.999627
chr4	15790060	15790808	genic|chr4:15790060-15790808	genic	CD38	ENSG00000004468	hiPSC	0.469642
chr4	15806126	15806626	genic|chr4:15806126-15806626	genic	CD38	ENSG00000004468	hiPSC	0.272724
chr4	15811594	15812094	genic|chr4:15811594-15812094	genic	CD38	ENSG00000004468	hiPSC	0.757593
chr4	15811594	15812094	genic|chr4:15811594-15812094	genic	FGFBP1	ENSG00000137440	hiPSC	0.514013
chr4	15811594	15812094	genic|chr4:15811594-15812094	genic	FGFBP2	ENSG00000137441	hiPSC	0.238872
chr4	15841767	15842267	genic|chr4:15841767-15842267	genic	CD38	ENSG00000004468	hiPSC	0.490639
chr4	15841767	15842267	genic|chr4:15841767-15842267	genic	FGFBP1	ENSG00000137440	hiPSC	0.400926
chr4	15882534	15883034	intergenic|chr4:15882534-15883034	intergenic	CD38	ENSG00000004468	hiPSC	0.456886
chr4	15882534	15883034	intergenic|chr4:15882534-15883034	intergenic	FGFBP1	ENSG00000137440	hiPSC	0.601977
chr4	15882534	15883034	intergenic|chr4:15882534-15883034	intergenic	FGFBP2	ENSG00000137441	hiPSC	0.299132
chr4	15905551	15906051	intergenic|chr4:15905551-15906051	intergenic	FGFBP1	ENSG00000137440	hiPSC	0.395333
chr4	15906053	15906553	intergenic|chr4:15906053-15906553	intergenic	BST1	ENSG00000109743	hiPSC	0.380898
chr4	15906053	15906553	intergenic|chr4:15906053-15906553	intergenic	CD38	ENSG00000004468	hiPSC	0.865797
chr4	15906053	15906553	intergenic|chr4:15906053-15906553	intergenic	FGFBP1	ENSG00000137440	hiPSC	0.963823
chr4	15906053	15906553	intergenic|chr4:15906053-15906553	intergenic	FGFBP2	ENSG00000137441	hiPSC	0.777383
chr4	15906053	15906553	intergenic|chr4:15906053-15906553	intergenic	PROM1	ENSG00000007062	hiPSC	0.348044
chr4	15938204	15938990	promoter|chr4:15938204-15938990	promoter	FGFBP1	ENSG00000137440	hiPSC	0.99995
chr4	15956170	15956670	intergenic|chr4:15956170-15956670	intergenic	CD38	ENSG00000004468	hiPSC	0.29523
chr4	15956170	15956670	intergenic|chr4:15956170-15956670	intergenic	FGFBP1	ENSG00000137440	hiPSC	0.793753
chr4	15956170	15956670	intergenic|chr4:15956170-15956670	intergenic	FGFBP2	ENSG00000137441	hiPSC	0.915971
chr4	15962986	15963574	promoter|chr4:15962986-15963574	promoter	FGFBP2	ENSG00000137441	hiPSC	0.99998
chr4	15964104	15964604	intergenic|chr4:15964104-15964604	intergenic	FGFBP2	ENSG00000137441	hiPSC	0.840206
chr4	16001364	16001864	genic|chr4:16001364-16001864	genic	CD38	ENSG00000004468	hiPSC	0.336239
chr4	16001364	16001864	genic|chr4:16001364-16001864	genic	FGFBP1	ENSG00000137440	hiPSC	0.546761
chr4	16001364	16001864	genic|chr4:16001364-16001864	genic	FGFBP2	ENSG00000137441	hiPSC	0.729413
chr4	16001364	16001864	genic|chr4:16001364-16001864	genic	PROM1	ENSG00000007062	hiPSC	0.364194
chr4	16075868	16076368	promoter|chr4:16075868-16076368	promoter	PROM1	ENSG00000007062	hiPSC	1
chr4	16076700	16077437	intergenic|chr4:16076700-16077437	intergenic	PROM1	ENSG00000007062	hiPSC	0.934789
chr4	16082368	16082868	intergenic|chr4:16082368-16082868	intergenic	CD38	ENSG00000004468	hiPSC	0.310886
chr4	16082368	16082868	intergenic|chr4:16082368-16082868	intergenic	FGFBP1	ENSG00000137440	hiPSC	0.503965
chr4	16082368	16082868	intergenic|chr4:16082368-16082868	intergenic	FGFBP2	ENSG00000137441	hiPSC	0.428862
chr4	16082368	16082868	intergenic|chr4:16082368-16082868	intergenic	PROM1	ENSG00000007062	hiPSC	0.981835
chr4	16082936	16083436	intergenic|chr4:16082936-16083436	intergenic	PROM1	ENSG00000007062	hiPSC	0.669802
chr4	16083439	16084329	intergenic|chr4:16083439-16084329	intergenic	FGFBP1	ENSG00000137440	hiPSC	0.343342
chr4	16083439	16084329	intergenic|chr4:16083439-16084329	intergenic	FGFBP2	ENSG00000137441	hiPSC	0.279964
chr4	16083439	16084329	intergenic|chr4:16083439-16084329	intergenic	PROM1	ENSG00000007062	hiPSC	0.968135
chr4	16225752	16226252	promoter|chr4:16225752-16226252	promoter	TAPT1	ENSG00000169762	hiPSC	0.998031
chr4	16226288	16226800	promoter|chr4:16226288-16226800	promoter	TAPT1	ENSG00000169762	hiPSC	0.99993
chr4	16226935	16227912	promoter|chr4:16226935-16227912	promoter	TAPT1	ENSG00000169762	hiPSC	0.994253
chr4	16694827	16695327	genic|chr4:16694827-16695327	genic	FGFBP1	ENSG00000137440	hiPSC	0.302178
chr4	16694827	16695327	genic|chr4:16694827-16695327	genic	LDB2	ENSG00000169744	hiPSC	0.335979
chr4	16694827	16695327	genic|chr4:16694827-16695327	genic	QDPR	ENSG00000151552	hiPSC	0.387033
chr4	16890607	16891107	genic|chr4:16890607-16891107	genic	LDB2	ENSG00000169744	hiPSC	0.30973
chr4	16894500	16895000	genic|chr4:16894500-16895000	genic	LDB2	ENSG00000169744	hiPSC	0.403451
chr4	16897327	16897827	genic|chr4:16897327-16897827	genic	LDB2	ENSG00000169744	hiPSC	0.73709
chr4	16898459	16899344	promoter|chr4:16898459-16899344	promoter	LDB2	ENSG00000169744	hiPSC	0.999781
chr4	16908306	16909063	intergenic|chr4:16908306-16909063	intergenic	LDB2	ENSG00000169744	hiPSC	0.853565
chr4	16908306	16909063	intergenic|chr4:16908306-16909063	intergenic	QDPR	ENSG00000151552	hiPSC	0.353318
chr4	16916637	16917137	intergenic|chr4:16916637-16917137	intergenic	LDB2	ENSG00000169744	hiPSC	0.785035
chr4	16916637	16917137	intergenic|chr4:16916637-16917137	intergenic	QDPR	ENSG00000151552	hiPSC	0.399566
chr4	16918667	16919167	intergenic|chr4:16918667-16919167	intergenic	LDB2	ENSG00000169744	hiPSC	0.831546
chr4	16918667	16919167	intergenic|chr4:16918667-16919167	intergenic	QDPR	ENSG00000151552	hiPSC	0.426593
chr4	16919227	16919727	intergenic|chr4:16919227-16919727	intergenic	LDB2	ENSG00000169744	hiPSC	0.38358
chr4	17003351	17003851	intergenic|chr4:17003351-17003851	intergenic	LDB2	ENSG00000169744	hiPSC	0.322112
chr4	17003351	17003851	intergenic|chr4:17003351-17003851	intergenic	QDPR	ENSG00000151552	hiPSC	0.30227
chr4	17494207	17494943	genic|chr4:17494207-17494943	genic	QDPR	ENSG00000151552	hiPSC	0.410631
chr4	17511503	17512484	promoter|chr4:17511503-17512484	promoter	QDPR	ENSG00000151552	hiPSC	0.999914
chr4	17517282	17518060	genic|chr4:17517282-17518060	genic	QDPR	ENSG00000151552	hiPSC	0.788343
chr4	17576825	17578000	promoter|chr4:17576825-17578000	promoter	LAP3	ENSG00000002549	hiPSC	0.999369
chr4	17614063	17614877	promoter|chr4:17614063-17614877	promoter	MED28	ENSG00000118579	hiPSC	0.999114
chr4	17614995	17615495	promoter|chr4:17614995-17615495	promoter	MED28	ENSG00000118579	hiPSC	0.996615
chr4	17636406	17637202	genic|chr4:17636406-17637202	genic	QDPR	ENSG00000151552	hiPSC	0.317957
chr4	17636406	17637202	genic|chr4:17636406-17637202	genic	FAM184B	ENSG00000047662	hiPSC	0.440669
chr4	17721549	17722558	genic|chr4:17721549-17722558	genic	FAM184B	ENSG00000047662	hiPSC	0.26001
chr4	17728607	17729862	genic|chr4:17728607-17729862	genic	FAM184B	ENSG00000047662	hiPSC	0.381171
chr4	17780775	17782383	promoter|chr4:17780775-17782383	promoter	FAM184B	ENSG00000047662	hiPSC	0.999909
chr4	17810508	17811104	promoter|chr4:17810508-17811104	promoter	DCAF16	ENSG00000163257	hiPSC	0.999622
chr4	17810508	17811104	promoter|chr4:17810508-17811104	promoter	NCAPG	ENSG00000109805	hiPSC	0.999921
chr4	18020650	18021150	genic|chr4:18020650-18021150	genic	LCORL	ENSG00000178177	hiPSC	0.518724
chr4	18021595	18022444	promoter|chr4:18021595-18022444	promoter	LCORL	ENSG00000178177	hiPSC	0.99954
chr4	18691297	18692254	intergenic|chr4:18691297-18692254	intergenic	CD38	ENSG00000004468	hiPSC	0.296465
chr4	18691297	18692254	intergenic|chr4:18691297-18692254	intergenic	FGFBP1	ENSG00000137440	hiPSC	0.359637
chr4	18691297	18692254	intergenic|chr4:18691297-18692254	intergenic	QDPR	ENSG00000151552	hiPSC	0.445768
chr4	18691297	18692254	intergenic|chr4:18691297-18692254	intergenic	FAM184B	ENSG00000047662	hiPSC	0.593644
chr4	18691297	18692254	intergenic|chr4:18691297-18692254	intergenic	SLIT2	ENSG00000145147	hiPSC	0.919254
chr4	19194606	19195106	intergenic|chr4:19194606-19195106	intergenic	SLIT2	ENSG00000145147	hiPSC	0.244658
chr4	19195644	19196144	intergenic|chr4:19195644-19196144	intergenic	QDPR	ENSG00000151552	hiPSC	0.291917
chr4	19195644	19196144	intergenic|chr4:19195644-19196144	intergenic	FAM184B	ENSG00000047662	hiPSC	0.404106
chr4	19195644	19196144	intergenic|chr4:19195644-19196144	intergenic	SLIT2	ENSG00000145147	hiPSC	0.753151
chr4	20251654	20252459	promoter|chr4:20251654-20252459	promoter	SLIT2	ENSG00000145147	hiPSC	0.999963
chr4	20252599	20253320	genic|chr4:20252599-20253320	genic	SLIT2	ENSG00000145147	hiPSC	0.943969
chr4	20254056	20255264	genic|chr4:20254056-20255264	genic	SLIT2	ENSG00000145147	hiPSC	0.981198
chr4	20282994	20283494	genic|chr4:20282994-20283494	genic	SLIT2	ENSG00000145147	hiPSC	0.869995
chr4	20700095	20700926	promoter|chr4:20700095-20700926	promoter	PACRGL	ENSG00000163138	hiPSC	0.999195
chr4	22515131	22515631	promoter|chr4:22515131-22515631	promoter	ADGRA3	ENSG00000152990	hiPSC	0.998675
chr4	22515804	22516703	promoter|chr4:22515804-22516703	promoter	ADGRA3	ENSG00000152990	hiPSC	0.999624
chr4	22523001	22523501	intergenic|chr4:22523001-22523501	intergenic	ADGRA3	ENSG00000152990	hiPSC	0.452751
chr4	24469650	24470589	genic|chr4:24469650-24470589	genic	PPARGC1A	ENSG00000109819	hiPSC	0.852996
chr4	24471179	24472367	promoter|chr4:24471179-24472367	promoter	PPARGC1A	ENSG00000109819	hiPSC	0.998994
chr4	24472579	24473299	promoter|chr4:24472579-24473299	promoter	PPARGC1A	ENSG00000109819	hiPSC	0.999913
chr4	24473337	24473837	intergenic|chr4:24473337-24473837	intergenic	PPARGC1A	ENSG00000109819	hiPSC	0.6269
chr4	24475673	24476173	intergenic|chr4:24475673-24476173	intergenic	PPARGC1A	ENSG00000109819	hiPSC	0.511298
chr4	24477808	24478308	intergenic|chr4:24477808-24478308	intergenic	PPARGC1A	ENSG00000109819	hiPSC	0.685177
chr4	24488335	24489448	intergenic|chr4:24488335-24489448	intergenic	PPARGC1A	ENSG00000109819	hiPSC	0.648691
chr4	24500453	24501360	intergenic|chr4:24500453-24501360	intergenic	PPARGC1A	ENSG00000109819	hiPSC	0.507794
chr4	24506226	24506726	intergenic|chr4:24506226-24506726	intergenic	PPARGC1A	ENSG00000109819	hiPSC	0.502312
chr4	24510638	24511350	intergenic|chr4:24510638-24511350	intergenic	PPARGC1A	ENSG00000109819	hiPSC	0.27758
chr4	24511607	24512107	intergenic|chr4:24511607-24512107	intergenic	PPARGC1A	ENSG00000109819	hiPSC	0.486642
chr4	24583532	24584032	genic|chr4:24583532-24584032	genic	DHX15	ENSG00000109606	hiPSC	0.436367
chr4	24584311	24585211	promoter|chr4:24584311-24585211	promoter	DHX15	ENSG00000109606	hiPSC	0.997359
chr4	24657999	24658499	intergenic|chr4:24657999-24658499	intergenic	SOD3	ENSG00000109610	hiPSC	0.2692
chr4	24658916	24660067	intergenic|chr4:24658916-24660067	intergenic	PPARGC1A	ENSG00000109819	hiPSC	0.25762
chr4	24658916	24660067	intergenic|chr4:24658916-24660067	intergenic	SOD3	ENSG00000109610	hiPSC	0.68462
chr4	24658916	24660067	intergenic|chr4:24658916-24660067	intergenic	CCDC149	ENSG00000181982	hiPSC	0.266386
chr4	24662146	24662646	intergenic|chr4:24662146-24662646	intergenic	SOD3	ENSG00000109610	hiPSC	0.5407
chr4	24720912	24721611	intergenic|chr4:24720912-24721611	intergenic	SOD3	ENSG00000109610	hiPSC	0.288005
chr4	24793547	24794047	intergenic|chr4:24793547-24794047	intergenic	SOD3	ENSG00000109610	hiPSC	0.736423
chr4	24795212	24796044	promoter|chr4:24795212-24796044	promoter	SOD3	ENSG00000109610	hiPSC	0.99989
chr4	24799632	24800132	genic|chr4:24799632-24800132	genic	SOD3	ENSG00000109610	hiPSC	0.366385
chr4	24800466	24801298	genic|chr4:24800466-24801298	genic	SOD3	ENSG00000109610	hiPSC	0.783117
chr4	24805604	24806104	intergenic|chr4:24805604-24806104	intergenic	SOD3	ENSG00000109610	hiPSC	0.265413
chr4	24809272	24809772	genic|chr4:24809272-24809772	genic	SOD3	ENSG00000109610	hiPSC	0.429316
chr4	24867827	24868327	genic|chr4:24867827-24868327	genic	SOD3	ENSG00000109610	hiPSC	0.300075
chr4	24867827	24868327	genic|chr4:24867827-24868327	genic	CCDC149	ENSG00000181982	hiPSC	0.243098
chr4	24911861	24913559	promoter|chr4:24911861-24913559	promoter	CCDC149	ENSG00000181982	hiPSC	0.999739
chr4	24915189	24915689	intergenic|chr4:24915189-24915689	intergenic	CCDC149	ENSG00000181982	hiPSC	0.64832
chr4	24917159	24917659	intergenic|chr4:24917159-24917659	intergenic	CCDC149	ENSG00000181982	hiPSC	0.502147
chr4	25159784	25160284	promoter|chr4:25159784-25160284	promoter	SEPSECS	ENSG00000109618	hiPSC	0.997136
chr4	25160312	25160832	promoter|chr4:25160312-25160832	promoter	SEPSECS	ENSG00000109618	hiPSC	0.999928
chr4	25209391	25210435	intergenic|chr4:25209391-25210435	intergenic	PI4K2B	ENSG00000038210	hiPSC	0.577594
chr4	25223683	25224183	intergenic|chr4:25223683-25224183	intergenic	PI4K2B	ENSG00000038210	hiPSC	0.375039
chr4	25233628	25234280	promoter|chr4:25233628-25234280	promoter	PI4K2B	ENSG00000038210	hiPSC	0.999877
chr4	25234298	25235152	promoter|chr4:25234298-25235152	promoter	PI4K2B	ENSG00000038210	hiPSC	0.999086
chr4	25312336	25313048	promoter|chr4:25312336-25313048	promoter	ZCCHC4	ENSG00000168228	hiPSC	0.998459
chr4	25376896	25377475	promoter|chr4:25376896-25377475	promoter	ANAPC4	ENSG00000053900	hiPSC	0.999354
chr4	25578380	25578880	intergenic|chr4:25578380-25578880	intergenic	SLC34A2	ENSG00000157765	hiPSC	0.69249
chr4	25585813	25586313	intergenic|chr4:25585813-25586313	intergenic	SLC34A2	ENSG00000157765	hiPSC	0.384407
chr4	25652243	25652743	intergenic|chr4:25652243-25652743	intergenic	SLC34A2	ENSG00000157765	hiPSC	0.773232
chr4	25654575	25656062	promoter|chr4:25654575-25656062	promoter	SLC34A2	ENSG00000157765	hiPSC	0.99948
chr4	25663804	25664531	genic|chr4:25663804-25664531	genic	SLC34A2	ENSG00000157765	hiPSC	0.321468
chr4	25667816	25668552	genic|chr4:25667816-25668552	genic	SLC34A2	ENSG00000157765	hiPSC	0.298404
chr4	25795968	25796468	genic|chr4:25795968-25796468	genic	SLC34A2	ENSG00000157765	hiPSC	0.274269
chr4	25795968	25796468	genic|chr4:25795968-25796468	genic	SEL1L3	ENSG00000091490	hiPSC	0.251628
chr4	25845800	25846300	genic|chr4:25845800-25846300	genic	SLC34A2	ENSG00000157765	hiPSC	0.24879
chr4	25845800	25846300	genic|chr4:25845800-25846300	genic	SEL1L3	ENSG00000091490	hiPSC	0.582242
chr4	25861903	25862661	genic|chr4:25861903-25862661	genic	SEL1L3	ENSG00000091490	hiPSC	0.586521
chr4	25862834	25864267	promoter|chr4:25862834-25864267	promoter	SEL1L3	ENSG00000091490	hiPSC	0.999928
chr4	25865562	25866062	intergenic|chr4:25865562-25866062	intergenic	SEL1L3	ENSG00000091490	hiPSC	0.282235
chr4	25890545	25891543	intergenic|chr4:25890545-25891543	intergenic	SEL1L3	ENSG00000091490	hiPSC	0.325643
chr4	25913253	25914538	promoter|chr4:25913253-25914538	promoter	SMIM20	ENSG00000250317	hiPSC	0.995715
chr4	25993540	25994040	intergenic|chr4:25993540-25994040	intergenic	SLC34A2	ENSG00000157765	hiPSC	0.462401
chr4	25993540	25994040	intergenic|chr4:25993540-25994040	intergenic	SEL1L3	ENSG00000091490	hiPSC	0.414819
chr4	25993540	25994040	intergenic|chr4:25993540-25994040	intergenic	SMIM20	ENSG00000250317	hiPSC	0.286366
chr4	26028285	26029103	intergenic|chr4:26028285-26029103	intergenic	SLC34A2	ENSG00000157765	hiPSC	0.349997
chr4	26028285	26029103	intergenic|chr4:26028285-26029103	intergenic	SEL1L3	ENSG00000091490	hiPSC	0.260251
chr4	26030215	26030715	intergenic|chr4:26030215-26030715	intergenic	PI4K2B	ENSG00000038210	hiPSC	0.285718
chr4	26030215	26030715	intergenic|chr4:26030215-26030715	intergenic	SLC34A2	ENSG00000157765	hiPSC	0.668495
chr4	26030215	26030715	intergenic|chr4:26030215-26030715	intergenic	SEL1L3	ENSG00000091490	hiPSC	0.576468
chr4	26030215	26030715	intergenic|chr4:26030215-26030715	intergenic	SMIM20	ENSG00000250317	hiPSC	0.395473
chr4	26030215	26030715	intergenic|chr4:26030215-26030715	intergenic	TBC1D19	ENSG00000109680	hiPSC	0.37479
chr4	26319010	26319959	promoter|chr4:26319010-26319959	promoter	RBPJ	ENSG00000168214	hiPSC	0.998954
chr4	26320423	26321229	genic|chr4:26320423-26321229	genic	SLC34A2	ENSG00000157765	hiPSC	0.351067
chr4	26320423	26321229	genic|chr4:26320423-26321229	genic	SEL1L3	ENSG00000091490	hiPSC	0.302133
chr4	26320423	26321229	genic|chr4:26320423-26321229	genic	RBPJ	ENSG00000168214	hiPSC	0.94558
chr4	26320423	26321229	genic|chr4:26320423-26321229	genic	TBC1D19	ENSG00000109680	hiPSC	0.423355
chr4	26583673	26584541	promoter|chr4:26583673-26584541	promoter	TBC1D19	ENSG00000109680	hiPSC	0.999133
chr4	26818865	26819365	intergenic|chr4:26818865-26819365	intergenic	STIM2	ENSG00000109689	hiPSC	0.291531
chr4	26857107	26857921	intergenic|chr4:26857107-26857921	intergenic	STIM2	ENSG00000109689	hiPSC	0.834666
chr4	26860391	26860940	promoter|chr4:26860391-26860940	promoter	STIM2	ENSG00000109689	hiPSC	0.999955
chr4	26860994	26861840	promoter|chr4:26860994-26861840	promoter	STIM2	ENSG00000109689	hiPSC	0.998389
chr4	27123002	27123952	intergenic|chr4:27123002-27123952	intergenic	SLC34A2	ENSG00000157765	hiPSC	0.341267
chr4	27123002	27123952	intergenic|chr4:27123002-27123952	intergenic	TBC1D19	ENSG00000109680	hiPSC	0.234866
chr4	27123002	27123952	intergenic|chr4:27123002-27123952	intergenic	STIM2	ENSG00000109689	hiPSC	0.318975
chr4	30716680	30718407	intergenic|chr4:30716680-30718407	intergenic	PCDH7	ENSG00000169851	hiPSC	0.962639
chr4	30719328	30721969	promoter|chr4:30719328-30721969	promoter	PCDH7	ENSG00000169851	hiPSC	0.999713
chr4	36235240	36235740	genic|chr4:36235240-36235740	genic	ARAP2	ENSG00000047365	hiPSC	0.614911
chr4	36243734	36245175	promoter|chr4:36243734-36245175	promoter	ARAP2	ENSG00000047365	hiPSC	0.99995
chr4	36758284	36759230	intergenic|chr4:36758284-36759230	intergenic	ARAP2	ENSG00000047365	hiPSC	0.240417
chr4	37648076	37648576	genic|chr4:37648076-37648576	genic	RELL1	ENSG00000181826	hiPSC	0.438877
chr4	37683744	37684244	genic|chr4:37683744-37684244	genic	RELL1	ENSG00000181826	hiPSC	0.767453
chr4	37685630	37686940	promoter|chr4:37685630-37686940	promoter	RELL1	ENSG00000181826	hiPSC	0.999943
chr4	37826409	37827186	promoter|chr4:37826409-37827186	promoter	PGM2	ENSG00000169299	hiPSC	0.999498
chr4	38318756	38319601	intergenic|chr4:38318756-38319601	intergenic	KLF3	ENSG00000109787	hiPSC	0.245864
chr4	38663240	38665465	promoter|chr4:38663240-38665465	promoter	KLF3	ENSG00000109787	hiPSC	0.999827
chr4	38663240	38665465	promoter|chr4:38663240-38665465	promoter	KLF3-AS1	ENSG00000231160	hiPSC	0.99973
chr4	38666690	38667530	genic|chr4:38666690-38667530	genic	ARAP2	ENSG00000047365	hiPSC	0.476613
chr4	38666690	38667530	genic|chr4:38666690-38667530	genic	RELL1	ENSG00000181826	hiPSC	0.245147
chr4	38666690	38667530	genic|chr4:38666690-38667530	genic	KLF3	ENSG00000109787	hiPSC	0.988521
chr4	38666690	38667530	genic|chr4:38666690-38667530	genic	KLF3-AS1	ENSG00000231160	hiPSC	0.993059
chr4	38666690	38667530	genic|chr4:38666690-38667530	genic	FAM114A1	ENSG00000197712	hiPSC	0.738559
chr4	38666690	38667530	genic|chr4:38666690-38667530	genic	KLHL5	ENSG00000109790	hiPSC	0.494941
chr4	38669963	38670463	genic|chr4:38669963-38670463	genic	KLF3-AS1	ENSG00000231160	hiPSC	0.27352
chr4	38672125	38672625	genic|chr4:38672125-38672625	genic	KLF3-AS1	ENSG00000231160	hiPSC	0.277287
chr4	38673456	38673956	genic|chr4:38673456-38673956	genic	KLF3-AS1	ENSG00000231160	hiPSC	0.289019
chr4	38752982	38753482	intergenic|chr4:38752982-38753482	intergenic	KLF3	ENSG00000109787	hiPSC	0.335151
chr4	38752982	38753482	intergenic|chr4:38752982-38753482	intergenic	KLF3-AS1	ENSG00000231160	hiPSC	0.425421
chr4	38752982	38753482	intergenic|chr4:38752982-38753482	intergenic	FAM114A1	ENSG00000197712	hiPSC	0.627878
chr4	38752982	38753482	intergenic|chr4:38752982-38753482	intergenic	KLHL5	ENSG00000109790	hiPSC	0.28882
chr4	38860763	38861263	intergenic|chr4:38860763-38861263	intergenic	FAM114A1	ENSG00000197712	hiPSC	0.80293
chr4	38867264	38868058	promoter|chr4:38867264-38868058	promoter	FAM114A1	ENSG00000197712	hiPSC	0.999951
chr4	38868160	38868660	promoter|chr4:38868160-38868660	promoter	FAM114A1	ENSG00000197712	hiPSC	0.999729
chr4	38886784	38887284	genic|chr4:38886784-38887284	genic	FAM114A1	ENSG00000197712	hiPSC	0.558303
chr4	39044272	39045322	intergenic|chr4:39044272-39045322	intergenic	KLHL5	ENSG00000109790	hiPSC	0.740236
chr4	39061981	39062561	promoter|chr4:39061981-39062561	promoter	KLHL5	ENSG00000109790	hiPSC	0.999984
chr4	39182074	39182653	promoter|chr4:39182074-39182653	promoter	WDR19	ENSG00000157796	hiPSC	0.999958
chr4	39365828	39366631	promoter|chr4:39365828-39366631	promoter	RFC1	ENSG00000035928	hiPSC	0.999263
chr4	39458698	39459273	promoter|chr4:39458698-39459273	promoter	RPL9	ENSG00000163682	hiPSC	0.998692
chr4	39458698	39459273	promoter|chr4:39458698-39459273	promoter	LIAS	ENSG00000121897	hiPSC	0.99869
chr4	39527340	39528193	promoter|chr4:39527340-39528193	promoter	UGDH	ENSG00000109814	hiPSC	0.998763
chr4	39634973	39635473	genic|chr4:39634973-39635473	genic	SMIM14	ENSG00000163683	hiPSC	0.869099
chr4	39637468	39637968	genic|chr4:39637468-39637968	genic	SMIM14	ENSG00000163683	hiPSC	0.354227
chr4	39638024	39638524	promoter|chr4:39638024-39638524	promoter	SMIM14	ENSG00000163683	hiPSC	0.996615
chr4	39638736	39639248	promoter|chr4:39638736-39639248	promoter	SMIM14	ENSG00000163683	hiPSC	0.999938
chr4	39697793	39698301	promoter|chr4:39697793-39698301	promoter	UBE2K	ENSG00000078140	hiPSC	0.999933
chr4	39698478	39698978	promoter|chr4:39698478-39698978	promoter	UBE2K	ENSG00000078140	hiPSC	0.997344
chr4	39976330	39976830	genic|chr4:39976330-39976830	genic	PDS5A	ENSG00000121892	hiPSC	0.432599
chr4	39977458	39978234	promoter|chr4:39977458-39978234	promoter	PDS5A	ENSG00000121892	hiPSC	0.999326
chr4	40055717	40057643	promoter|chr4:40055717-40057643	promoter	N4BP2	ENSG00000078177	hiPSC	0.99923
chr4	40057748	40058248	genic|chr4:40057748-40058248	genic	N4BP2	ENSG00000078177	hiPSC	0.400174
chr4	40196230	40197271	promoter|chr4:40196230-40197271	promoter	RHOH	ENSG00000168421	hiPSC	0.999393
chr4	40197980	40198769	genic|chr4:40197980-40198769	genic	RHOH	ENSG00000168421	hiPSC	0.530914
chr4	40308137	40308988	intergenic|chr4:40308137-40308988	intergenic	RHOH	ENSG00000168421	hiPSC	0.273993
chr4	40308137	40308988	intergenic|chr4:40308137-40308988	intergenic	CHRNA9	ENSG00000174343	hiPSC	0.639266
chr4	40309237	40309737	intergenic|chr4:40309237-40309737	intergenic	ARAP2	ENSG00000047365	hiPSC	0.256267
chr4	40309237	40309737	intergenic|chr4:40309237-40309737	intergenic	N4BP2	ENSG00000078177	hiPSC	0.315967
chr4	40309237	40309737	intergenic|chr4:40309237-40309737	intergenic	RHOH	ENSG00000168421	hiPSC	0.834089
chr4	40309237	40309737	intergenic|chr4:40309237-40309737	intergenic	CHRNA9	ENSG00000174343	hiPSC	0.95674
chr4	40309237	40309737	intergenic|chr4:40309237-40309737	intergenic	RBM47	ENSG00000163694	hiPSC	0.724092
chr4	40309237	40309737	intergenic|chr4:40309237-40309737	intergenic	DCAF4L1	ENSG00000182308	hiPSC	0.304068
chr4	40309237	40309737	intergenic|chr4:40309237-40309737	intergenic	SHISA3	ENSG00000178343	hiPSC	0.289738
chr4	40317065	40317565	intergenic|chr4:40317065-40317565	intergenic	CHRNA9	ENSG00000174343	hiPSC	0.736984
chr4	40329762	40330262	intergenic|chr4:40329762-40330262	intergenic	CHRNA9	ENSG00000174343	hiPSC	0.542899
chr4	40333911	40334411	intergenic|chr4:40333911-40334411	intergenic	CHRNA9	ENSG00000174343	hiPSC	0.712545
chr4	40334782	40335844	promoter|chr4:40334782-40335844	promoter	CHRNA9	ENSG00000174343	hiPSC	0.999982
chr4	40515723	40516376	promoter|chr4:40515723-40516376	promoter	RBM47	ENSG00000163694	hiPSC	0.999949
chr4	40516601	40517453	intergenic|chr4:40516601-40517453	intergenic	RBM47	ENSG00000163694	hiPSC	0.970279
chr4	40525639	40526395	intergenic|chr4:40525639-40526395	intergenic	RBM47	ENSG00000163694	hiPSC	0.885989
chr4	40552534	40553034	intergenic|chr4:40552534-40553034	intergenic	RBM47	ENSG00000163694	hiPSC	0.272239
chr4	40564763	40565588	intergenic|chr4:40564763-40565588	intergenic	RBM47	ENSG00000163694	hiPSC	0.282196
chr4	40629317	40630439	intergenic|chr4:40629317-40630439	intergenic	CHRNA9	ENSG00000174343	hiPSC	0.657052
chr4	40629317	40630439	intergenic|chr4:40629317-40630439	intergenic	RBM47	ENSG00000163694	hiPSC	0.939363
chr4	40629317	40630439	intergenic|chr4:40629317-40630439	intergenic	NSUN7	ENSG00000179299	hiPSC	0.651096
chr4	40629317	40630439	intergenic|chr4:40629317-40630439	intergenic	DCAF4L1	ENSG00000182308	hiPSC	0.361715
chr4	40629317	40630439	intergenic|chr4:40629317-40630439	intergenic	SHISA3	ENSG00000178343	hiPSC	0.311963
chr4	40630539	40631039	intergenic|chr4:40630539-40631039	intergenic	CHRNA9	ENSG00000174343	hiPSC	0.320295
chr4	40630539	40631039	intergenic|chr4:40630539-40631039	intergenic	RBM47	ENSG00000163694	hiPSC	0.756425
chr4	40630539	40631039	intergenic|chr4:40630539-40631039	intergenic	NSUN7	ENSG00000179299	hiPSC	0.275791
chr4	40672408	40673702	intergenic|chr4:40672408-40673702	intergenic	CHRNA9	ENSG00000174343	hiPSC	0.427618
chr4	40672408	40673702	intergenic|chr4:40672408-40673702	intergenic	RBM47	ENSG00000163694	hiPSC	0.775891
chr4	40672408	40673702	intergenic|chr4:40672408-40673702	intergenic	NSUN7	ENSG00000179299	hiPSC	0.425412
chr4	40749646	40750779	promoter|chr4:40749646-40750779	promoter	NSUN7	ENSG00000179299	hiPSC	0.999562
chr4	40750845	40751345	genic|chr4:40750845-40751345	genic	RBM47	ENSG00000163694	hiPSC	0.275823
chr4	40750845	40751345	genic|chr4:40750845-40751345	genic	NSUN7	ENSG00000179299	hiPSC	0.960028
chr4	40840955	40841455	genic|chr4:40840955-40841455	genic	RBM47	ENSG00000163694	hiPSC	0.365535
chr4	40840955	40841455	genic|chr4:40840955-40841455	genic	NSUN7	ENSG00000179299	hiPSC	0.316861
chr4	41124802	41125302	genic|chr4:41124802-41125302	genic	APBB2	ENSG00000163697	hiPSC	0.288646
chr4	41133540	41134040	genic|chr4:41133540-41134040	genic	APBB2	ENSG00000163697	hiPSC	0.275772
chr4	41209195	41209695	genic|chr4:41209195-41209695	genic	APBB2	ENSG00000163697	hiPSC	0.248837
chr4	41214326	41214868	promoter|chr4:41214326-41214868	promoter	APBB2	ENSG00000163697	hiPSC	0.999968
chr4	41216297	41216993	intergenic|chr4:41216297-41216993	intergenic	RBM47	ENSG00000163694	hiPSC	0.309214
chr4	41216297	41216993	intergenic|chr4:41216297-41216993	intergenic	APBB2	ENSG00000163697	hiPSC	0.983756
chr4	41216297	41216993	intergenic|chr4:41216297-41216993	intergenic	UCHL1	ENSG00000154277	hiPSC	0.461677
chr4	41216297	41216993	intergenic|chr4:41216297-41216993	intergenic	DCAF4L1	ENSG00000182308	hiPSC	0.30687
chr4	41256093	41257130	promoter|chr4:41256093-41257130	promoter	UCHL1	ENSG00000154277	hiPSC	0.999585
chr4	41257214	41258375	promoter|chr4:41257214-41258375	promoter	UCHL1	ENSG00000154277	hiPSC	0.99847
chr4	41432821	41433321	genic|chr4:41432821-41433321	genic	DCAF4L1	ENSG00000182308	hiPSC	0.320333
chr4	41796442	41797229	intergenic|chr4:41796442-41797229	intergenic	DCAF4L1	ENSG00000182308	hiPSC	0.304369
chr4	41934869	41935369	promoter|chr4:41934869-41935369	promoter	TMEM33	ENSG00000109133	hiPSC	0.999999
chr4	41981445	41982661	promoter|chr4:41981445-41982661	promoter	DCAF4L1	ENSG00000182308	hiPSC	0.999895
chr4	41982764	41983264	genic|chr4:41982764-41983264	genic	DCAF4L1	ENSG00000182308	hiPSC	0.837323
chr4	41990224	41991230	promoter|chr4:41990224-41991230	promoter	SLC30A9	ENSG00000014824	hiPSC	0.996173
chr4	42151243	42153128	promoter|chr4:42151243-42153128	promoter	BEND4	ENSG00000188848	hiPSC	0.999517
chr4	42271037	42271537	intergenic|chr4:42271037-42271537	intergenic	BEND4	ENSG00000188848	hiPSC	0.262794
chr4	42271037	42271537	intergenic|chr4:42271037-42271537	intergenic	SHISA3	ENSG00000178343	hiPSC	0.523204
chr4	42294375	42294875	intergenic|chr4:42294375-42294875	intergenic	DCAF4L1	ENSG00000182308	hiPSC	0.635538
chr4	42294375	42294875	intergenic|chr4:42294375-42294875	intergenic	BEND4	ENSG00000188848	hiPSC	0.784257
chr4	42294375	42294875	intergenic|chr4:42294375-42294875	intergenic	SHISA3	ENSG00000178343	hiPSC	0.915896
chr4	42301976	42302818	intergenic|chr4:42301976-42302818	intergenic	SHISA3	ENSG00000178343	hiPSC	0.348801
chr4	42310292	42310792	intergenic|chr4:42310292-42310792	intergenic	SHISA3	ENSG00000178343	hiPSC	0.315249
chr4	42396709	42399449	promoter|chr4:42396709-42399449	promoter	SHISA3	ENSG00000178343	hiPSC	0.99991
chr4	42401235	42401735	genic|chr4:42401235-42401735	genic	SHISA3	ENSG00000178343	hiPSC	0.742744
chr4	42403933	42404433	intergenic|chr4:42403933-42404433	intergenic	SHISA3	ENSG00000178343	hiPSC	0.610903
chr4	42425092	42425966	genic|chr4:42425092-42425966	genic	SHISA3	ENSG00000178343	hiPSC	0.776053
chr4	42427984	42428484	genic|chr4:42427984-42428484	genic	SHISA3	ENSG00000178343	hiPSC	0.784257
chr4	42485662	42486474	genic|chr4:42485662-42486474	genic	SHISA3	ENSG00000178343	hiPSC	0.334178
chr4	42512178	42512678	genic|chr4:42512178-42512678	genic	SHISA3	ENSG00000178343	hiPSC	0.255835
chr4	42515434	42515934	genic|chr4:42515434-42515934	genic	SHISA3	ENSG00000178343	hiPSC	0.253119
chr4	42655930	42657582	promoter|chr4:42655930-42657582	promoter	ATP8A1	ENSG00000124406	hiPSC	0.997894
chr4	44056790	44057290	intergenic|chr4:44056790-44057290	intergenic	DCAF4L1	ENSG00000182308	hiPSC	0.234631
chr4	44056790	44057290	intergenic|chr4:44056790-44057290	intergenic	SHISA3	ENSG00000178343	hiPSC	0.417554
chr4	44056790	44057290	intergenic|chr4:44056790-44057290	intergenic	KCTD8	ENSG00000183783	hiPSC	0.37106
chr4	44446595	44447095	genic|chr4:44446595-44447095	genic	KCTD8	ENSG00000183783	hiPSC	0.351533
chr4	44447433	44449213	promoter|chr4:44447433-44449213	promoter	KCTD8	ENSG00000183783	hiPSC	0.999118
chr4	44678144	44679157	promoter|chr4:44678144-44679157	promoter	GUF1	ENSG00000151806	hiPSC	0.996395
chr4	44725872	44726884	promoter|chr4:44725872-44726884	promoter	GNPDA2	ENSG00000163281	hiPSC	0.999155
chr4	44863804	44864304	intergenic|chr4:44863804-44864304	intergenic	GNPDA2	ENSG00000163281	hiPSC	0.420491
chr4	47030978	47031803	promoter|chr4:47030978-47031803	promoter	GABRB1	ENSG00000163288	hiPSC	0.999865
chr4	47032564	47033064	genic|chr4:47032564-47033064	genic	GABRB1	ENSG00000163288	hiPSC	0.980467
chr4	47462985	47463980	promoter|chr4:47462985-47463980	promoter	COMMD8	ENSG00000169019	hiPSC	0.998699
chr4	47485008	47485794	promoter|chr4:47485008-47485794	promoter	ATP10D	ENSG00000145246	hiPSC	0.999983
chr4	47490504	47491004	genic|chr4:47490504-47491004	genic	ATP10D	ENSG00000145246	hiPSC	0.709796
chr4	47531185	47531685	genic|chr4:47531185-47531685	genic	ATP10D	ENSG00000145246	hiPSC	0.329882
chr4	47835415	47835915	genic|chr4:47835415-47835915	genic	CORIN	ENSG00000145244	hiPSC	0.84926
chr4	47836543	47838356	promoter|chr4:47836543-47838356	promoter	CORIN	ENSG00000145244	hiPSC	0.999827
chr4	47913679	47914933	promoter|chr4:47913679-47914933	promoter	NFXL1	ENSG00000170448	hiPSC	0.997311
chr4	48016158	48017757	promoter|chr4:48016158-48017757	promoter	NIPAL1	ENSG00000163293	hiPSC	0.999594
chr4	48127220	48128593	genic|chr4:48127220-48128593	genic	CORIN	ENSG00000145244	hiPSC	0.487085
chr4	48127220	48128593	genic|chr4:48127220-48128593	genic	NIPAL1	ENSG00000163293	hiPSC	0.692281
chr4	48127220	48128593	genic|chr4:48127220-48128593	genic	TEC	ENSG00000135605	hiPSC	0.266016
chr4	48269215	48270276	promoter|chr4:48269215-48270276	promoter	TEC	ENSG00000135605	hiPSC	0.999752
chr4	48340226	48340726	intergenic|chr4:48340226-48340726	intergenic	SLAIN2	ENSG00000109171	hiPSC	0.40601
chr4	48340988	48341845	promoter|chr4:48340988-48341845	promoter	SLAIN2	ENSG00000109171	hiPSC	0.999507
chr4	48341939	48342439	promoter|chr4:48341939-48342439	promoter	SLAIN2	ENSG00000109171	hiPSC	0.996073
chr4	48780049	48780716	promoter|chr4:48780049-48780716	promoter	FRYL	ENSG00000075539	hiPSC	0.999648
chr4	48830764	48831292	promoter|chr4:48830764-48831292	promoter	OCIAD1	ENSG00000109180	hiPSC	0.999654
chr4	48906182	48907078	promoter|chr4:48906182-48907078	promoter	OCIAD2	ENSG00000145247	hiPSC	0.999896
chr4	48909631	48910131	intergenic|chr4:48909631-48910131	intergenic	OCIAD2	ENSG00000145247	hiPSC	0.4013
chr4	48954192	48954692	intergenic|chr4:48954192-48954692	intergenic	OCIAD2	ENSG00000145247	hiPSC	0.246658
chr4	48954192	48954692	intergenic|chr4:48954192-48954692	intergenic	CWH43	ENSG00000109182	hiPSC	0.351019
chr4	48985803	48986697	promoter|chr4:48985803-48986697	promoter	CWH43	ENSG00000109182	hiPSC	0.999996
chr4	49091062	49093089	intergenic|chr4:49091062-49093089	intergenic	GABRB1	ENSG00000163288	hiPSC	0.245374
chr4	49091062	49093089	intergenic|chr4:49091062-49093089	intergenic	CORIN	ENSG00000145244	hiPSC	0.324285
chr4	49091062	49093089	intergenic|chr4:49091062-49093089	intergenic	OCIAD2	ENSG00000145247	hiPSC	0.576929
chr4	49091062	49093089	intergenic|chr4:49091062-49093089	intergenic	CWH43	ENSG00000109182	hiPSC	0.843212
chr4	49091062	49093089	intergenic|chr4:49091062-49093089	intergenic	SPATA18	ENSG00000163071	hiPSC	0.273829
chr4	49093699	49094199	intergenic|chr4:49093699-49094199	intergenic	CWH43	ENSG00000109182	hiPSC	0.467434
chr4	49095308	49095808	intergenic|chr4:49095308-49095808	intergenic	CWH43	ENSG00000109182	hiPSC	0.449446
chr4	49096620	49097948	intergenic|chr4:49096620-49097948	intergenic	CORIN	ENSG00000145244	hiPSC	0.35865
chr4	49096620	49097948	intergenic|chr4:49096620-49097948	intergenic	OCIAD2	ENSG00000145247	hiPSC	0.627571
chr4	49096620	49097948	intergenic|chr4:49096620-49097948	intergenic	CWH43	ENSG00000109182	hiPSC	0.890822
chr4	49096620	49097948	intergenic|chr4:49096620-49097948	intergenic	SPATA18	ENSG00000163071	hiPSC	0.290526
chr4	49096620	49097948	intergenic|chr4:49096620-49097948	intergenic	LNX1	ENSG00000072201	hiPSC	0.234468
chr4	49098331	49099060	intergenic|chr4:49098331-49099060	intergenic	OCIAD2	ENSG00000145247	hiPSC	0.382702
chr4	49098331	49099060	intergenic|chr4:49098331-49099060	intergenic	CWH43	ENSG00000109182	hiPSC	0.753908
chr4	49099306	49100273	intergenic|chr4:49099306-49100273	intergenic	OCIAD2	ENSG00000145247	hiPSC	0.457211
chr4	49099306	49100273	intergenic|chr4:49099306-49100273	intergenic	CWH43	ENSG00000109182	hiPSC	0.808939
chr4	49101168	49102063	intergenic|chr4:49101168-49102063	intergenic	OCIAD2	ENSG00000145247	hiPSC	0.378639
chr4	49101168	49102063	intergenic|chr4:49101168-49102063	intergenic	CWH43	ENSG00000109182	hiPSC	0.743369
chr4	49102440	49102940	intergenic|chr4:49102440-49102940	intergenic	OCIAD2	ENSG00000145247	hiPSC	0.45835
chr4	49102440	49102940	intergenic|chr4:49102440-49102940	intergenic	CWH43	ENSG00000109182	hiPSC	0.800177
chr4	49103366	49105067	intergenic|chr4:49103366-49105067	intergenic	CORIN	ENSG00000145244	hiPSC	0.277361
chr4	49103366	49105067	intergenic|chr4:49103366-49105067	intergenic	OCIAD2	ENSG00000145247	hiPSC	0.590651
chr4	49103366	49105067	intergenic|chr4:49103366-49105067	intergenic	CWH43	ENSG00000109182	hiPSC	0.877836
chr4	49105189	49105917	intergenic|chr4:49105189-49105917	intergenic	OCIAD2	ENSG00000145247	hiPSC	0.421175
chr4	49105189	49105917	intergenic|chr4:49105189-49105917	intergenic	CWH43	ENSG00000109182	hiPSC	0.792962
chr4	49106929	49107429	intergenic|chr4:49106929-49107429	intergenic	OCIAD2	ENSG00000145247	hiPSC	0.241343
chr4	49106929	49107429	intergenic|chr4:49106929-49107429	intergenic	CWH43	ENSG00000109182	hiPSC	0.620777
chr4	49107538	49108038	intergenic|chr4:49107538-49108038	intergenic	OCIAD2	ENSG00000145247	hiPSC	0.322766
chr4	49107538	49108038	intergenic|chr4:49107538-49108038	intergenic	CWH43	ENSG00000109182	hiPSC	0.713463
chr4	49108098	49108598	intergenic|chr4:49108098-49108598	intergenic	GABRB1	ENSG00000163288	hiPSC	0.254825
chr4	49108098	49108598	intergenic|chr4:49108098-49108598	intergenic	CORIN	ENSG00000145244	hiPSC	0.392089
chr4	49108098	49108598	intergenic|chr4:49108098-49108598	intergenic	OCIAD2	ENSG00000145247	hiPSC	0.644645
chr4	49108098	49108598	intergenic|chr4:49108098-49108598	intergenic	CWH43	ENSG00000109182	hiPSC	0.90928
chr4	49108098	49108598	intergenic|chr4:49108098-49108598	intergenic	SPATA18	ENSG00000163071	hiPSC	0.294892
chr4	49108770	49109430	intergenic|chr4:49108770-49109430	intergenic	OCIAD2	ENSG00000145247	hiPSC	0.244382
chr4	49108770	49109430	intergenic|chr4:49108770-49109430	intergenic	CWH43	ENSG00000109182	hiPSC	0.633366
chr4	49109710	49110210	intergenic|chr4:49109710-49110210	intergenic	OCIAD2	ENSG00000145247	hiPSC	0.358854
chr4	49109710	49110210	intergenic|chr4:49109710-49110210	intergenic	CWH43	ENSG00000109182	hiPSC	0.747518
chr4	49110494	49110994	intergenic|chr4:49110494-49110994	intergenic	OCIAD2	ENSG00000145247	hiPSC	0.299004
chr4	49110494	49110994	intergenic|chr4:49110494-49110994	intergenic	CWH43	ENSG00000109182	hiPSC	0.694618
chr4	49112054	49112958	intergenic|chr4:49112054-49112958	intergenic	OCIAD2	ENSG00000145247	hiPSC	0.291205
chr4	49112054	49112958	intergenic|chr4:49112054-49112958	intergenic	CWH43	ENSG00000109182	hiPSC	0.687855
chr4	49114531	49115031	intergenic|chr4:49114531-49115031	intergenic	CWH43	ENSG00000109182	hiPSC	0.388644
chr4	49116662	49117162	intergenic|chr4:49116662-49117162	intergenic	CWH43	ENSG00000109182	hiPSC	0.373895
chr4	49117465	49117965	intergenic|chr4:49117465-49117965	intergenic	CWH43	ENSG00000109182	hiPSC	0.392221
chr4	49118115	49119199	intergenic|chr4:49118115-49119199	intergenic	OCIAD2	ENSG00000145247	hiPSC	0.458652
chr4	49118115	49119199	intergenic|chr4:49118115-49119199	intergenic	CWH43	ENSG00000109182	hiPSC	0.813808
chr4	49119261	49121293	intergenic|chr4:49119261-49121293	intergenic	GABRB1	ENSG00000163288	hiPSC	0.255329
chr4	49119261	49121293	intergenic|chr4:49119261-49121293	intergenic	CORIN	ENSG00000145244	hiPSC	0.35386
chr4	49119261	49121293	intergenic|chr4:49119261-49121293	intergenic	OCIAD2	ENSG00000145247	hiPSC	0.65753
chr4	49119261	49121293	intergenic|chr4:49119261-49121293	intergenic	CWH43	ENSG00000109182	hiPSC	0.896491
chr4	49119261	49121293	intergenic|chr4:49119261-49121293	intergenic	SPATA18	ENSG00000163071	hiPSC	0.271305
chr4	49123406	49123906	intergenic|chr4:49123406-49123906	intergenic	CWH43	ENSG00000109182	hiPSC	0.435255
chr4	49126773	49127709	intergenic|chr4:49126773-49127709	intergenic	CWH43	ENSG00000109182	hiPSC	0.370216
chr4	49128465	49128965	intergenic|chr4:49128465-49128965	intergenic	CWH43	ENSG00000109182	hiPSC	0.258715
chr4	49129408	49130328	intergenic|chr4:49129408-49130328	intergenic	CWH43	ENSG00000109182	hiPSC	0.365443
chr4	49130670	49131170	intergenic|chr4:49130670-49131170	intergenic	CWH43	ENSG00000109182	hiPSC	0.385201
chr4	49136467	49137454	intergenic|chr4:49136467-49137454	intergenic	OCIAD2	ENSG00000145247	hiPSC	0.243504
chr4	49136467	49137454	intergenic|chr4:49136467-49137454	intergenic	CWH43	ENSG00000109182	hiPSC	0.661686
chr4	49137835	49138335	intergenic|chr4:49137835-49138335	intergenic	CWH43	ENSG00000109182	hiPSC	0.380452
chr4	49139397	49139897	intergenic|chr4:49139397-49139897	intergenic	OCIAD2	ENSG00000145247	hiPSC	0.239879
chr4	49139397	49139897	intergenic|chr4:49139397-49139897	intergenic	CWH43	ENSG00000109182	hiPSC	0.646903
chr4	49140307	49140807	intergenic|chr4:49140307-49140807	intergenic	OCIAD2	ENSG00000145247	hiPSC	0.296815
chr4	49140307	49140807	intergenic|chr4:49140307-49140807	intergenic	CWH43	ENSG00000109182	hiPSC	0.679025
chr4	49141601	49142283	intergenic|chr4:49141601-49142283	intergenic	OCIAD2	ENSG00000145247	hiPSC	0.264716
chr4	49141601	49142283	intergenic|chr4:49141601-49142283	intergenic	CWH43	ENSG00000109182	hiPSC	0.641686
chr4	49144084	49144972	intergenic|chr4:49144084-49144972	intergenic	OCIAD2	ENSG00000145247	hiPSC	0.415901
chr4	49144084	49144972	intergenic|chr4:49144084-49144972	intergenic	CWH43	ENSG00000109182	hiPSC	0.783611
chr4	49147100	49147600	intergenic|chr4:49147100-49147600	intergenic	OCIAD2	ENSG00000145247	hiPSC	0.52287
chr4	49147100	49147600	intergenic|chr4:49147100-49147600	intergenic	CWH43	ENSG00000109182	hiPSC	0.850315
chr4	49148971	49149471	intergenic|chr4:49148971-49149471	intergenic	OCIAD2	ENSG00000145247	hiPSC	0.241045
chr4	49148971	49149471	intergenic|chr4:49148971-49149471	intergenic	CWH43	ENSG00000109182	hiPSC	0.615893
chr4	49149514	49150014	intergenic|chr4:49149514-49150014	intergenic	GABRB1	ENSG00000163288	hiPSC	0.41567
chr4	49149514	49150014	intergenic|chr4:49149514-49150014	intergenic	ATP10D	ENSG00000145246	hiPSC	0.299663
chr4	49149514	49150014	intergenic|chr4:49149514-49150014	intergenic	CORIN	ENSG00000145244	hiPSC	0.537826
chr4	49149514	49150014	intergenic|chr4:49149514-49150014	intergenic	NIPAL1	ENSG00000163293	hiPSC	0.323375
chr4	49149514	49150014	intergenic|chr4:49149514-49150014	intergenic	FRYL	ENSG00000075539	hiPSC	0.295502
chr4	49149514	49150014	intergenic|chr4:49149514-49150014	intergenic	OCIAD2	ENSG00000145247	hiPSC	0.820424
chr4	49149514	49150014	intergenic|chr4:49149514-49150014	intergenic	CWH43	ENSG00000109182	hiPSC	0.961279
chr4	49149514	49150014	intergenic|chr4:49149514-49150014	intergenic	SGCB	ENSG00000163069	hiPSC	0.296583
chr4	49149514	49150014	intergenic|chr4:49149514-49150014	intergenic	SPATA18	ENSG00000163071	hiPSC	0.427275
chr4	49149514	49150014	intergenic|chr4:49149514-49150014	intergenic	LNX1	ENSG00000072201	hiPSC	0.338731
chr4	49150247	49150747	intergenic|chr4:49150247-49150747	intergenic	CWH43	ENSG00000109182	hiPSC	0.55903
chr4	49152980	49153784	intergenic|chr4:49152980-49153784	intergenic	OCIAD2	ENSG00000145247	hiPSC	0.458551
chr4	49152980	49153784	intergenic|chr4:49152980-49153784	intergenic	CWH43	ENSG00000109182	hiPSC	0.83431
chr4	49154249	49155157	intergenic|chr4:49154249-49155157	intergenic	CORIN	ENSG00000145244	hiPSC	0.306614
chr4	49154249	49155157	intergenic|chr4:49154249-49155157	intergenic	OCIAD2	ENSG00000145247	hiPSC	0.593549
chr4	49154249	49155157	intergenic|chr4:49154249-49155157	intergenic	CWH43	ENSG00000109182	hiPSC	0.896001
chr4	49155717	49156217	intergenic|chr4:49155717-49156217	intergenic	CWH43	ENSG00000109182	hiPSC	0.422064
chr4	49156240	49156740	intergenic|chr4:49156240-49156740	intergenic	CWH43	ENSG00000109182	hiPSC	0.322593
chr4	49279241	49281011	intergenic|chr4:49279241-49281011	intergenic	CWH43	ENSG00000109182	hiPSC	0.386372
chr4	49285225	49286421	intergenic|chr4:49285225-49286421	intergenic	CWH43	ENSG00000109182	hiPSC	0.412776
chr4	49287315	49288416	intergenic|chr4:49287315-49288416	intergenic	CWH43	ENSG00000109182	hiPSC	0.246688
chr4	49291309	49292473	intergenic|chr4:49291309-49292473	intergenic	CWH43	ENSG00000109182	hiPSC	0.343783
chr4	49329217	49331020	intergenic|chr4:49329217-49331020	intergenic	CWH43	ENSG00000109182	hiPSC	0.414035
chr4	49512499	49514719	intergenic|chr4:49512499-49514719	intergenic	CWH43	ENSG00000109182	hiPSC	0.321694
chr4	51842740	51843249	promoter|chr4:51842740-51843249	promoter	DCUN1D4	ENSG00000109184	hiPSC	0.999986
chr4	51843374	51843874	promoter|chr4:51843374-51843874	promoter	DCUN1D4	ENSG00000109184	hiPSC	0.995607
chr4	51844548	51845048	genic|chr4:51844548-51845048	genic	DCUN1D4	ENSG00000109184	hiPSC	0.898282
chr4	51844548	51845048	genic|chr4:51844548-51845048	genic	SGCB	ENSG00000163069	hiPSC	0.389649
chr4	51844548	51845048	genic|chr4:51844548-51845048	genic	SPATA18	ENSG00000163071	hiPSC	0.313538
chr4	52037723	52038882	promoter|chr4:52037723-52038882	promoter	SGCB	ENSG00000163069	hiPSC	0.999924
chr4	52051080	52051580	promoter|chr4:52051080-52051580	promoter	SPATA18	ENSG00000163071	hiPSC	1
chr4	52051785	52052285	promoter|chr4:52051785-52052285	promoter	SPATA18	ENSG00000163071	hiPSC	0.999834
chr4	52076710	52077210	genic|chr4:52076710-52077210	genic	SPATA18	ENSG00000163071	hiPSC	0.276562
chr4	52657772	52658272	genic|chr4:52657772-52658272	genic	SGCB	ENSG00000163069	hiPSC	0.247512
chr4	52657772	52658272	genic|chr4:52657772-52658272	genic	SPATA18	ENSG00000163071	hiPSC	0.490037
chr4	52657772	52658272	genic|chr4:52657772-52658272	genic	USP46	ENSG00000109189	hiPSC	0.960715
chr4	52657772	52658272	genic|chr4:52657772-52658272	genic	USP46-AS1	ENSG00000248866	hiPSC	0.984099
chr4	52657772	52658272	genic|chr4:52657772-52658272	genic	ERVMER34-1	ENSG00000226887	hiPSC	0.286172
chr4	52658981	52659690	promoter|chr4:52658981-52659690	promoter	USP46	ENSG00000109189	hiPSC	0.999983
chr4	52658981	52659690	promoter|chr4:52658981-52659690	promoter	USP46-AS1	ENSG00000248866	hiPSC	0.999737
chr4	52712134	52712643	promoter|chr4:52712134-52712643	promoter	DANCR	ENSG00000226950	hiPSC	0.999963
chr4	52712722	52713222	promoter|chr4:52712722-52713222	promoter	DANCR	ENSG00000226950	hiPSC	0.997424
chr4	52718052	52718552	intergenic|chr4:52718052-52718552	intergenic	DANCR	ENSG00000226950	hiPSC	0.44653
chr4	52718052	52718552	intergenic|chr4:52718052-52718552	intergenic	ERVMER34-1	ENSG00000226887	hiPSC	0.297476
chr4	52722145	52722645	intergenic|chr4:52722145-52722645	intergenic	USP46-AS1	ENSG00000248866	hiPSC	0.415945
chr4	52722145	52722645	intergenic|chr4:52722145-52722645	intergenic	DANCR	ENSG00000226950	hiPSC	0.796069
chr4	52722145	52722645	intergenic|chr4:52722145-52722645	intergenic	ERVMER34-1	ENSG00000226887	hiPSC	0.757732
chr4	52722145	52722645	intergenic|chr4:52722145-52722645	intergenic	RASL11B	ENSG00000128045	hiPSC	0.356424
chr4	52734990	52735490	intergenic|chr4:52734990-52735490	intergenic	ERVMER34-1	ENSG00000226887	hiPSC	0.319742
chr4	52750692	52751192	promoter|chr4:52750692-52751192	promoter	ERVMER34-1	ENSG00000226887	hiPSC	0.99894
chr4	52751390	52751917	promoter|chr4:52751390-52751917	promoter	ERVMER34-1	ENSG00000226887	hiPSC	0.99998
chr4	52834729	52835229	intergenic|chr4:52834729-52835229	intergenic	SGCB	ENSG00000163069	hiPSC	0.250912
chr4	52834729	52835229	intergenic|chr4:52834729-52835229	intergenic	SPATA18	ENSG00000163071	hiPSC	0.407889
chr4	52834729	52835229	intergenic|chr4:52834729-52835229	intergenic	USP46-AS1	ENSG00000248866	hiPSC	0.370795
chr4	52834729	52835229	intergenic|chr4:52834729-52835229	intergenic	DANCR	ENSG00000226950	hiPSC	0.242059
chr4	52834729	52835229	intergenic|chr4:52834729-52835229	intergenic	ERVMER34-1	ENSG00000226887	hiPSC	0.750127
chr4	52834729	52835229	intergenic|chr4:52834729-52835229	intergenic	RASL11B	ENSG00000128045	hiPSC	0.927316
chr4	52834729	52835229	intergenic|chr4:52834729-52835229	intergenic	LNX1	ENSG00000072201	hiPSC	0.633443
chr4	52834729	52835229	intergenic|chr4:52834729-52835229	intergenic	GSX2	ENSG00000180613	hiPSC	0.264159
chr4	52834729	52835229	intergenic|chr4:52834729-52835229	intergenic	PDCL2	ENSG00000163440	hiPSC	0.327057
chr4	52861189	52861689	intergenic|chr4:52861189-52861689	intergenic	RASL11B	ENSG00000128045	hiPSC	0.605153
chr4	52861947	52862577	promoter|chr4:52861947-52862577	promoter	RASL11B	ENSG00000128045	hiPSC	0.999904
chr4	52867108	52868552	intergenic|chr4:52867108-52868552	intergenic	ERVMER34-1	ENSG00000226887	hiPSC	0.291583
chr4	52867108	52868552	intergenic|chr4:52867108-52868552	intergenic	RASL11B	ENSG00000128045	hiPSC	0.94205
chr4	52867108	52868552	intergenic|chr4:52867108-52868552	intergenic	LNX1	ENSG00000072201	hiPSC	0.251499
chr4	52873136	52873636	genic|chr4:52873136-52873636	genic	RASL11B	ENSG00000128045	hiPSC	0.365618
chr4	52873799	52874299	genic|chr4:52873799-52874299	genic	SPATA18	ENSG00000163071	hiPSC	0.282695
chr4	52873799	52874299	genic|chr4:52873799-52874299	genic	USP46-AS1	ENSG00000248866	hiPSC	0.26468
chr4	52873799	52874299	genic|chr4:52873799-52874299	genic	ERVMER34-1	ENSG00000226887	hiPSC	0.539961
chr4	52873799	52874299	genic|chr4:52873799-52874299	genic	RASL11B	ENSG00000128045	hiPSC	0.957451
chr4	52873799	52874299	genic|chr4:52873799-52874299	genic	LNX1	ENSG00000072201	hiPSC	0.525809
chr4	52883179	52883679	genic|chr4:52883179-52883679	genic	RASL11B	ENSG00000128045	hiPSC	0.406212
chr4	53365105	53366345	promoter|chr4:53365105-53366345	promoter	SCFD2	ENSG00000184178	hiPSC	0.997206
chr4	53377357	53378151	promoter|chr4:53377357-53378151	promoter	FIP1L1	ENSG00000145216	hiPSC	0.998216
chr4	53476513	53477376	genic|chr4:53476513-53477376	genic	LNX1	ENSG00000072201	hiPSC	0.664371
chr4	53520075	53520575	genic|chr4:53520075-53520575	genic	LNX1	ENSG00000072201	hiPSC	0.430933
chr4	53558007	53558519	promoter|chr4:53558007-53558519	promoter	LNX1	ENSG00000072201	hiPSC	0.999994
chr4	53564615	53565408	intergenic|chr4:53564615-53565408	intergenic	LNX1	ENSG00000072201	hiPSC	0.912033
chr4	53591342	53591842	intergenic|chr4:53591342-53591842	intergenic	LNX1	ENSG00000072201	hiPSC	0.918833
chr4	53592684	53593515	intergenic|chr4:53592684-53593515	intergenic	LNX1	ENSG00000072201	hiPSC	0.964066
chr4	53592684	53593515	intergenic|chr4:53592684-53593515	intergenic	GSX2	ENSG00000180613	hiPSC	0.240874
chr4	53601133	53601903	intergenic|chr4:53601133-53601903	intergenic	LNX1	ENSG00000072201	hiPSC	0.557113
chr4	54015294	54016131	genic|chr4:54015294-54016131	genic	GSX2	ENSG00000180613	hiPSC	0.345012
chr4	54064373	54064898	promoter|chr4:54064373-54064898	promoter	CHIC2	ENSG00000109220	hiPSC	0.999681
chr4	54091647	54092426	intergenic|chr4:54091647-54092426	intergenic	GSX2	ENSG00000180613	hiPSC	0.434832
chr4	54093774	54094274	intergenic|chr4:54093774-54094274	intergenic	GSX2	ENSG00000180613	hiPSC	0.395826
chr4	54095373	54095873	intergenic|chr4:54095373-54095873	intergenic	GSX2	ENSG00000180613	hiPSC	0.568059
chr4	54096541	54097041	intergenic|chr4:54096541-54097041	intergenic	GSX2	ENSG00000180613	hiPSC	0.843112
chr4	54099200	54100542	promoter|chr4:54099200-54100542	promoter	GSX2	ENSG00000180613	hiPSC	0.999935
chr4	54101072	54102046	genic|chr4:54101072-54102046	genic	GSX2	ENSG00000180613	hiPSC	0.929042
chr4	54103502	54104002	intergenic|chr4:54103502-54104002	intergenic	GSX2	ENSG00000180613	hiPSC	0.720964
chr4	54107114	54108411	intergenic|chr4:54107114-54108411	intergenic	GSX2	ENSG00000180613	hiPSC	0.960361
chr4	54109238	54109999	intergenic|chr4:54109238-54109999	intergenic	GSX2	ENSG00000180613	hiPSC	0.887248
chr4	54232702	54233656	genic|chr4:54232702-54233656	genic	GSX2	ENSG00000180613	hiPSC	0.314387
chr4	54657088	54657588	promoter|chr4:54657088-54657588	promoter	KIT	ENSG00000157404	hiPSC	0.999191
chr4	54657677	54658199	promoter|chr4:54657677-54658199	promoter	KIT	ENSG00000157404	hiPSC	0.999975
chr4	54658295	54659133	promoter|chr4:54658295-54659133	promoter	KIT	ENSG00000157404	hiPSC	0.99908
chr4	54986075	54986575	intergenic|chr4:54986075-54986575	intergenic	KDR	ENSG00000128052	hiPSC	0.460584
chr4	54986075	54986575	intergenic|chr4:54986075-54986575	intergenic	PDCL2	ENSG00000163440	hiPSC	0.372556
chr4	55124255	55125163	promoter|chr4:55124255-55125163	promoter	KDR	ENSG00000128052	hiPSC	0.999029
chr4	55125345	55126601	promoter|chr4:55125345-55126601	promoter	KDR	ENSG00000128052	hiPSC	0.99957
chr4	55132747	55133247	intergenic|chr4:55132747-55133247	intergenic	KDR	ENSG00000128052	hiPSC	0.98647
chr4	55132747	55133247	intergenic|chr4:55132747-55133247	intergenic	SRD5A3	ENSG00000128039	hiPSC	0.285566
chr4	55132747	55133247	intergenic|chr4:55132747-55133247	intergenic	PDCL2	ENSG00000163440	hiPSC	0.592763
chr4	55132747	55133247	intergenic|chr4:55132747-55133247	intergenic	NMU	ENSG00000109255	hiPSC	0.248537
chr4	55175649	55176416	intergenic|chr4:55175649-55176416	intergenic	KDR	ENSG00000128052	hiPSC	0.376713
chr4	55184229	55185348	intergenic|chr4:55184229-55185348	intergenic	KDR	ENSG00000128052	hiPSC	0.760043
chr4	55184229	55185348	intergenic|chr4:55184229-55185348	intergenic	PDCL2	ENSG00000163440	hiPSC	0.402332
chr4	55186635	55187135	intergenic|chr4:55186635-55187135	intergenic	KDR	ENSG00000128052	hiPSC	0.282094
chr4	55280406	55280906	intergenic|chr4:55280406-55280906	intergenic	KDR	ENSG00000128052	hiPSC	0.491995
chr4	55280406	55280906	intergenic|chr4:55280406-55280906	intergenic	PDCL2	ENSG00000163440	hiPSC	0.387714
chr4	55281238	55281738	intergenic|chr4:55281238-55281738	intergenic	KDR	ENSG00000128052	hiPSC	0.453475
chr4	55281238	55281738	intergenic|chr4:55281238-55281738	intergenic	PDCL2	ENSG00000163440	hiPSC	0.334582
chr4	55345970	55346799	promoter|chr4:55345970-55346799	promoter	SRD5A3	ENSG00000128039	hiPSC	0.999571
chr4	55395607	55396162	promoter|chr4:55395607-55396162	promoter	TMEM165	ENSG00000134851	hiPSC	0.999174
chr4	55396264	55396764	promoter|chr4:55396264-55396764	promoter	TMEM165	ENSG00000134851	hiPSC	0.990939
chr4	55545705	55546205	genic|chr4:55545705-55546205	genic	CLOCK	ENSG00000134852	hiPSC	0.73716
chr4	55545705	55546205	genic|chr4:55545705-55546205	genic	PDCL2	ENSG00000163440	hiPSC	0.705971
chr4	55546278	55547205	promoter|chr4:55546278-55547205	promoter	CLOCK	ENSG00000134852	hiPSC	0.998503
chr4	55547223	55547723	promoter|chr4:55547223-55547723	promoter	CLOCK	ENSG00000134852	hiPSC	0.994432
chr4	55553424	55553924	intergenic|chr4:55553424-55553924	intergenic	PDCL2	ENSG00000163440	hiPSC	0.384435
chr4	55563564	55564064	genic|chr4:55563564-55564064	genic	PDCL2	ENSG00000163440	hiPSC	0.405293
chr4	55588098	55588598	genic|chr4:55588098-55588598	genic	PDCL2	ENSG00000163440	hiPSC	0.83455
chr4	55591962	55592522	promoter|chr4:55591962-55592522	promoter	PDCL2	ENSG00000163440	hiPSC	0.999991
chr4	55618908	55620213	genic|chr4:55618908-55620213	genic	PDCL2	ENSG00000163440	hiPSC	0.811554
chr4	55618908	55620213	genic|chr4:55618908-55620213	genic	NMU	ENSG00000109255	hiPSC	0.681099
chr4	55635162	55636548	promoter|chr4:55635162-55636548	promoter	NMU	ENSG00000109255	hiPSC	0.999439
chr4	55636557	55637057	promoter|chr4:55636557-55637057	promoter	NMU	ENSG00000109255	hiPSC	0.999652
chr4	55637137	55637637	intergenic|chr4:55637137-55637637	intergenic	NMU	ENSG00000109255	hiPSC	0.778451
chr4	55674878	55675897	intergenic|chr4:55674878-55675897	intergenic	PDCL2	ENSG00000163440	hiPSC	0.2495
chr4	55674878	55675897	intergenic|chr4:55674878-55675897	intergenic	NMU	ENSG00000109255	hiPSC	0.269099
chr4	55768247	55768747	intergenic|chr4:55768247-55768747	intergenic	PDCL2	ENSG00000163440	hiPSC	0.323261
chr4	55768247	55768747	intergenic|chr4:55768247-55768747	intergenic	NMU	ENSG00000109255	hiPSC	0.242046
chr4	55841946	55842829	intergenic|chr4:55841946-55842829	intergenic	EXOC1	ENSG00000090989	hiPSC	0.294805
chr4	55853393	55853899	promoter|chr4:55853393-55853899	promoter	EXOC1	ENSG00000090989	hiPSC	0.999959
chr4	55945514	55946014	intergenic|chr4:55945514-55946014	intergenic	CEP135	ENSG00000174799	hiPSC	0.314744
chr4	55948557	55949483	promoter|chr4:55948557-55949483	promoter	CEP135	ENSG00000174799	hiPSC	0.999168
chr4	56386925	56387758	promoter|chr4:56386925-56387758	promoter	AASDH	ENSG00000157426	hiPSC	0.998385
chr4	56435372	56436381	promoter|chr4:56435372-56436381	promoter	PPAT	ENSG00000128059	hiPSC	0.999595
chr4	56435372	56436381	promoter|chr4:56435372-56436381	promoter	PAICS	ENSG00000128050	hiPSC	0.999653
chr4	56436876	56437376	genic|chr4:56436876-56437376	genic	PAICS	ENSG00000128050	hiPSC	0.24086
chr4	56467345	56468439	promoter|chr4:56467345-56468439	promoter	SRP72	ENSG00000174780	hiPSC	0.989314
chr4	56504958	56505869	promoter|chr4:56504958-56505869	promoter	ARL9	ENSG00000196503	hiPSC	0.99982
chr4	56530173	56531619	promoter|chr4:56530173-56531619	promoter	THEGL	ENSG00000249693	hiPSC	0.999053
chr4	56544527	56545027	genic|chr4:56544527-56545027	genic	THEGL	ENSG00000249693	hiPSC	0.322275
chr4	56757696	56758196	intergenic|chr4:56757696-56758196	intergenic	SPINK2	ENSG00000128040	hiPSC	0.376811
chr4	56821454	56821992	promoter|chr4:56821454-56821992	promoter	SPINK2	ENSG00000128040	hiPSC	0.99998
chr4	56844788	56845288	intergenic|chr4:56844788-56845288	intergenic	ARL9	ENSG00000196503	hiPSC	0.259614
chr4	56844788	56845288	intergenic|chr4:56844788-56845288	intergenic	SPINK2	ENSG00000128040	hiPSC	0.882715
chr4	56844788	56845288	intergenic|chr4:56844788-56845288	intergenic	REST	ENSG00000084093	hiPSC	0.306273
chr4	56844788	56845288	intergenic|chr4:56844788-56845288	intergenic	IGFBP7	ENSG00000163453	hiPSC	0.318119
chr4	56874167	56874667	intergenic|chr4:56874167-56874667	intergenic	SPINK2	ENSG00000128040	hiPSC	0.450757
chr4	56906995	56908125	promoter|chr4:56906995-56908125	promoter	REST	ENSG00000084093	hiPSC	0.999823
chr4	56908171	56908671	promoter|chr4:56908171-56908671	promoter	REST	ENSG00000084093	hiPSC	0.999321
chr4	56909030	56909530	genic|chr4:56909030-56909530	genic	REST	ENSG00000084093	hiPSC	0.637756
chr4	56976715	56977215	promoter|chr4:56976715-56977215	promoter	NOA1	ENSG00000084092	hiPSC	0.992994
chr4	56977410	56977940	promoter|chr4:56977410-56977940	promoter	NOA1	ENSG00000084092	hiPSC	0.999731
chr4	56978389	56979076	promoter|chr4:56978389-56979076	promoter	POLR2B	ENSG00000047315	hiPSC	0.999498
chr4	57037947	57038743	genic|chr4:57037947-57038743	genic	IGFBP7	ENSG00000163453	hiPSC	0.481109
chr4	57077494	57077994	genic|chr4:57077494-57077994	genic	IGFBP7	ENSG00000163453	hiPSC	0.857824
chr4	57078624	57079124	genic|chr4:57078624-57079124	genic	IGFBP7	ENSG00000163453	hiPSC	0.889234
chr4	57081461	57081961	genic|chr4:57081461-57081961	genic	IGFBP7	ENSG00000163453	hiPSC	0.782758
chr4	57109549	57111232	promoter|chr4:57109549-57111232	promoter	IGFBP7	ENSG00000163453	hiPSC	0.999992
chr4	57132100	57132600	intergenic|chr4:57132100-57132600	intergenic	IGFBP7	ENSG00000163453	hiPSC	0.759298
chr4	57163538	57164434	intergenic|chr4:57163538-57164434	intergenic	IGFBP7	ENSG00000163453	hiPSC	0.792981
chr4	57168922	57169422	intergenic|chr4:57168922-57169422	intergenic	IGFBP7	ENSG00000163453	hiPSC	0.427733
chr4	57187101	57187601	intergenic|chr4:57187101-57187601	intergenic	IGFBP7	ENSG00000163453	hiPSC	0.370901
chr4	57190811	57191311	intergenic|chr4:57190811-57191311	intergenic	IGFBP7	ENSG00000163453	hiPSC	0.7057
chr4	57191605	57192105	intergenic|chr4:57191605-57192105	intergenic	PDCL2	ENSG00000163440	hiPSC	0.269248
chr4	57191605	57192105	intergenic|chr4:57191605-57192105	intergenic	SPINK2	ENSG00000128040	hiPSC	0.290707
chr4	57191605	57192105	intergenic|chr4:57191605-57192105	intergenic	IGFBP7	ENSG00000163453	hiPSC	0.953893
chr4	57191605	57192105	intergenic|chr4:57191605-57192105	intergenic	ADGRL3	ENSG00000150471	hiPSC	0.287705
chr4	57194251	57194751	intergenic|chr4:57194251-57194751	intergenic	IGFBP7	ENSG00000163453	hiPSC	0.543011
chr4	57205810	57206628	intergenic|chr4:57205810-57206628	intergenic	IGFBP7	ENSG00000163453	hiPSC	0.298756
chr4	57265797	57266297	intergenic|chr4:57265797-57266297	intergenic	IGFBP7	ENSG00000163453	hiPSC	0.41124
chr4	61189594	61190094	intergenic|chr4:61189594-61190094	intergenic	ADGRL3	ENSG00000150471	hiPSC	0.316978
chr4	61199947	61200447	intergenic|chr4:61199947-61200447	intergenic	ADGRL3	ENSG00000150471	hiPSC	0.996197
chr4	61200956	61201505	promoter|chr4:61200956-61201505	promoter	ADGRL3	ENSG00000150471	hiPSC	0.99998
chr4	61202042	61202542	genic|chr4:61202042-61202542	genic	ADGRL3	ENSG00000150471	hiPSC	0.881876
chr4	61202702	61203578	genic|chr4:61202702-61203578	genic	ADGRL3	ENSG00000150471	hiPSC	0.957544
chr4	61204295	61204795	genic|chr4:61204295-61204795	genic	ADGRL3	ENSG00000150471	hiPSC	0.653634
chr4	61210119	61210619	genic|chr4:61210119-61210619	genic	ADGRL3	ENSG00000150471	hiPSC	0.707748
chr4	61336861	61337707	genic|chr4:61336861-61337707	genic	ADGRL3	ENSG00000150471	hiPSC	0.351435
chr4	61387006	61387753	genic|chr4:61387006-61387753	genic	ADGRL3	ENSG00000150471	hiPSC	0.405853
chr4	61517056	61517556	genic|chr4:61517056-61517556	genic	ADGRL3	ENSG00000150471	hiPSC	0.449578
chr4	61520645	61521145	genic|chr4:61520645-61521145	genic	ADGRL3	ENSG00000150471	hiPSC	0.298486
chr4	61759717	61760637	genic|chr4:61759717-61760637	genic	ADGRL3	ENSG00000150471	hiPSC	0.351431
chr4	61764280	61764780	genic|chr4:61764280-61764780	genic	ADGRL3	ENSG00000150471	hiPSC	0.461122
chr4	61769687	61770187	genic|chr4:61769687-61770187	genic	ADGRL3	ENSG00000150471	hiPSC	0.489738
chr4	61773549	61774298	genic|chr4:61773549-61774298	genic	ADGRL3	ENSG00000150471	hiPSC	0.441642
chr4	61911246	61911746	genic|chr4:61911246-61911746	genic	ADGRL3	ENSG00000150471	hiPSC	0.540252
chr4	61911246	61911746	genic|chr4:61911246-61911746	genic	EPHA5-AS1	ENSG00000250846	hiPSC	0.237531
chr4	64727948	64728448	intergenic|chr4:64727948-64728448	intergenic	EPHA5-AS1	ENSG00000250846	hiPSC	0.331852
chr4	64737205	64738185	intergenic|chr4:64737205-64738185	intergenic	EPHA5-AS1	ENSG00000250846	hiPSC	0.644352
chr4	64737205	64738185	intergenic|chr4:64737205-64738185	intergenic	EPHA5	ENSG00000145242	hiPSC	0.374027
chr4	65635272	65635772	genic|chr4:65635272-65635772	genic	EPHA5-AS1	ENSG00000250846	hiPSC	0.481874
chr4	65661486	65661986	genic|chr4:65661486-65661986	genic	EPHA5-AS1	ENSG00000250846	hiPSC	0.833674
chr4	65661486	65661986	genic|chr4:65661486-65661986	genic	EPHA5	ENSG00000145242	hiPSC	0.421021
chr4	65668502	65669002	genic|chr4:65668502-65669002	genic	EPHA5-AS1	ENSG00000250846	hiPSC	0.885652
chr4	65668502	65669002	genic|chr4:65668502-65669002	genic	EPHA5	ENSG00000145242	hiPSC	0.587741
chr4	65669710	65670210	promoter|chr4:65669710-65670210	promoter	EPHA5-AS1	ENSG00000250846	hiPSC	1
chr4	65669710	65670210	promoter|chr4:65669710-65670210	promoter	EPHA5	ENSG00000145242	hiPSC	0.999688
chr4	65670224	65671088	promoter|chr4:65670224-65671088	promoter	EPHA5-AS1	ENSG00000250846	hiPSC	0.999909
chr4	65670224	65671088	promoter|chr4:65670224-65671088	promoter	EPHA5	ENSG00000145242	hiPSC	0.999921
chr4	66014254	66014754	intergenic|chr4:66014254-66014754	intergenic	EPHA5-AS1	ENSG00000250846	hiPSC	0.297403
chr4	66014254	66014754	intergenic|chr4:66014254-66014754	intergenic	EPHA5	ENSG00000145242	hiPSC	0.241918
chr4	67545288	67545825	promoter|chr4:67545288-67545825	promoter	CENPC	ENSG00000145241	hiPSC	0.999797
chr4	67700921	67701545	promoter|chr4:67700921-67701545	promoter	UBA6	ENSG00000033178	hiPSC	0.998775
chr4	67721905	67722405	intergenic|chr4:67721905-67722405	intergenic	UBA6	ENSG00000033178	hiPSC	0.259501
chr4	68349285	68349785	promoter|chr4:68349285-68349785	promoter	YTHDC1	ENSG00000083896	hiPSC	0.993227
chr4	68349867	68350401	promoter|chr4:68349867-68350401	promoter	YTHDC1	ENSG00000083896	hiPSC	0.99985
chr4	68404120	68404620	intergenic|chr4:68404120-68404620	intergenic	EPHA5-AS1	ENSG00000250846	hiPSC	0.295672
chr4	68404120	68404620	intergenic|chr4:68404120-68404620	intergenic	YTHDC1	ENSG00000083896	hiPSC	0.274608
chr4	68405672	68406172	intergenic|chr4:68405672-68406172	intergenic	EPHA5-AS1	ENSG00000250846	hiPSC	0.37261
chr4	68405672	68406172	intergenic|chr4:68405672-68406172	intergenic	YTHDC1	ENSG00000083896	hiPSC	0.387231
chr4	68905736	68906628	intergenic|chr4:68905736-68906628	intergenic	EPHA5-AS1	ENSG00000250846	hiPSC	0.556474
chr4	68905736	68906628	intergenic|chr4:68905736-68906628	intergenic	EPHA5	ENSG00000145242	hiPSC	0.338706
chr4	70687666	70688728	promoter|chr4:70687666-70688728	promoter	UTP3	ENSG00000132467	hiPSC	0.998633
chr4	70838634	70839537	promoter|chr4:70838634-70839537	promoter	GRSF1	ENSG00000132463	hiPSC	0.989548
chr4	70839655	70840579	promoter|chr4:70839655-70840579	promoter	GRSF1	ENSG00000132463	hiPSC	0.998633
chr4	70902068	70902589	promoter|chr4:70902068-70902589	promoter	MOB1B	ENSG00000173542	hiPSC	0.999923
chr4	70902727	70903227	promoter|chr4:70902727-70903227	promoter	MOB1B	ENSG00000173542	hiPSC	0.997066
chr4	70993297	70993826	promoter|chr4:70993297-70993826	promoter	DCK	ENSG00000156136	hiPSC	0.99989
chr4	70993886	70994386	promoter|chr4:70993886-70994386	promoter	DCK	ENSG00000156136	hiPSC	0.994838
chr4	71004262	71005491	genic|chr4:71004262-71005491	genic	DCK	ENSG00000156136	hiPSC	0.255844
chr4	71004262	71005491	genic|chr4:71004262-71005491	genic	SLC4A4	ENSG00000080493	hiPSC	0.335848
chr4	71175377	71175877	intergenic|chr4:71175377-71175877	intergenic	SLC4A4	ENSG00000080493	hiPSC	0.335593
chr4	71186429	71186929	promoter|chr4:71186429-71186929	promoter	SLC4A4	ENSG00000080493	hiPSC	0.999871
chr4	71186930	71188655	promoter|chr4:71186930-71188655	promoter	SLC4A4	ENSG00000080493	hiPSC	0.999623
chr4	71195902	71196402	genic|chr4:71195902-71196402	genic	SLC4A4	ENSG00000080493	hiPSC	0.92502
chr4	71592973	71593792	intergenic|chr4:71592973-71593792	intergenic	SLC4A4	ENSG00000080493	hiPSC	0.392045
chr4	71827787	71828287	intergenic|chr4:71827787-71828287	intergenic	SLC4A4	ENSG00000080493	hiPSC	0.418192
chr4	71857652	71858528	intergenic|chr4:71857652-71858528	intergenic	SLC4A4	ENSG00000080493	hiPSC	0.271055
chr4	72567752	72568252	genic|chr4:72567752-72568252	genic	ADAMTS3	ENSG00000156140	hiPSC	0.974102
chr4	72568549	72569850	promoter|chr4:72568549-72569850	promoter	ADAMTS3	ENSG00000156140	hiPSC	0.999518
chr4	73069189	73070433	promoter|chr4:73069189-73070433	promoter	COX18	ENSG00000163626	hiPSC	0.998841
chr4	73257848	73258348	promoter|chr4:73257848-73258348	promoter	ANKRD17	ENSG00000132466	hiPSC	0.997239
chr4	73258548	73259429	promoter|chr4:73258548-73259429	promoter	ANKRD17	ENSG00000132466	hiPSC	0.998938
chr4	73450344	73451118	genic|chr4:73450344-73451118	genic	RASSF6	ENSG00000169435	hiPSC	0.278881
chr4	73453053	73453553	genic|chr4:73453053-73453553	genic	RASSF6	ENSG00000169435	hiPSC	0.376636
chr4	73453053	73453553	genic|chr4:73453053-73453553	genic	PF4V1	ENSG00000109272	hiPSC	0.240365
chr4	73520382	73521426	intergenic|chr4:73520382-73521426	intergenic	RASSF6	ENSG00000169435	hiPSC	0.539794
chr4	73550849	73551734	intergenic|chr4:73550849-73551734	intergenic	RASSF6	ENSG00000169435	hiPSC	0.250255
chr4	73573674	73574174	genic|chr4:73573674-73574174	genic	RASSF6	ENSG00000169435	hiPSC	0.70196
chr4	73583582	73584082	genic|chr4:73583582-73584082	genic	RASSF6	ENSG00000169435	hiPSC	0.597192
chr4	73599220	73599720	genic|chr4:73599220-73599720	genic	RASSF6	ENSG00000169435	hiPSC	0.916395
chr4	73599220	73599720	genic|chr4:73599220-73599720	genic	CXCL6	ENSG00000124875	hiPSC	0.244224
chr4	73599220	73599720	genic|chr4:73599220-73599720	genic	PF4V1	ENSG00000109272	hiPSC	0.337727
chr4	73599220	73599720	genic|chr4:73599220-73599720	genic	CXCL1	ENSG00000163739	hiPSC	0.238924
chr4	73615593	73616093	genic|chr4:73615593-73616093	genic	RASSF6	ENSG00000169435	hiPSC	0.97553
chr4	73620261	73620820	promoter|chr4:73620261-73620820	promoter	RASSF6	ENSG00000169435	hiPSC	0.999988
chr4	73629616	73630364	intergenic|chr4:73629616-73630364	intergenic	RASSF6	ENSG00000169435	hiPSC	0.331061
chr4	73684049	73684549	intergenic|chr4:73684049-73684549	intergenic	RASSF6	ENSG00000169435	hiPSC	0.334576
chr4	73704609	73705774	intergenic|chr4:73704609-73705774	intergenic	RASSF6	ENSG00000169435	hiPSC	0.927127
chr4	73704609	73705774	intergenic|chr4:73704609-73705774	intergenic	CXCL6	ENSG00000124875	hiPSC	0.794106
chr4	73704609	73705774	intergenic|chr4:73704609-73705774	intergenic	PF4V1	ENSG00000109272	hiPSC	0.845495
chr4	73704609	73705774	intergenic|chr4:73704609-73705774	intergenic	CXCL1	ENSG00000163739	hiPSC	0.807913
chr4	73704609	73705774	intergenic|chr4:73704609-73705774	intergenic	PF4	ENSG00000163737	hiPSC	0.331553
chr4	73704609	73705774	intergenic|chr4:73704609-73705774	intergenic	CXCL3	ENSG00000163734	hiPSC	0.271001
chr4	73704609	73705774	intergenic|chr4:73704609-73705774	intergenic	CXCL2	ENSG00000081041	hiPSC	0.33151
chr4	73704609	73705774	intergenic|chr4:73704609-73705774	intergenic	EREG	ENSG00000124882	hiPSC	0.318854
chr4	73836305	73837220	promoter|chr4:73836305-73837220	promoter	CXCL6	ENSG00000124875	hiPSC	0.999887
chr4	73853045	73853656	promoter|chr4:73853045-73853656	promoter	PF4V1	ENSG00000109272	hiPSC	0.999973
chr4	73864309	73864809	intergenic|chr4:73864309-73864809	intergenic	PF4V1	ENSG00000109272	hiPSC	0.634203
chr4	73864309	73864809	intergenic|chr4:73864309-73864809	intergenic	CXCL1	ENSG00000163739	hiPSC	0.85087
chr4	73867746	73868246	intergenic|chr4:73867746-73868246	intergenic	PF4V1	ENSG00000109272	hiPSC	0.248761
chr4	73867746	73868246	intergenic|chr4:73867746-73868246	intergenic	CXCL1	ENSG00000163739	hiPSC	0.693205
chr4	73868765	73870003	promoter|chr4:73868765-73870003	promoter	CXCL1	ENSG00000163739	hiPSC	0.999994
chr4	73943470	73944964	intergenic|chr4:73943470-73944964	intergenic	PF4V1	ENSG00000109272	hiPSC	0.251292
chr4	73943470	73944964	intergenic|chr4:73943470-73944964	intergenic	CXCL1	ENSG00000163739	hiPSC	0.235634
chr4	73943470	73944964	intergenic|chr4:73943470-73944964	intergenic	PF4	ENSG00000163737	hiPSC	0.24665
chr4	73964881	73965679	intergenic|chr4:73964881-73965679	intergenic	PF4V1	ENSG00000109272	hiPSC	0.37911
chr4	73964881	73965679	intergenic|chr4:73964881-73965679	intergenic	CXCL1	ENSG00000163739	hiPSC	0.420505
chr4	73964881	73965679	intergenic|chr4:73964881-73965679	intergenic	PF4	ENSG00000163737	hiPSC	0.614194
chr4	73981683	73982374	promoter|chr4:73981683-73982374	promoter	PF4	ENSG00000163737	hiPSC	0.999916
chr4	73985161	73985661	intergenic|chr4:73985161-73985661	intergenic	RASSF6	ENSG00000169435	hiPSC	0.481069
chr4	73985161	73985661	intergenic|chr4:73985161-73985661	intergenic	CXCL6	ENSG00000124875	hiPSC	0.672912
chr4	73985161	73985661	intergenic|chr4:73985161-73985661	intergenic	PF4V1	ENSG00000109272	hiPSC	0.864851
chr4	73985161	73985661	intergenic|chr4:73985161-73985661	intergenic	CXCL1	ENSG00000163739	hiPSC	0.861568
chr4	73985161	73985661	intergenic|chr4:73985161-73985661	intergenic	PF4	ENSG00000163737	hiPSC	0.995808
chr4	73985161	73985661	intergenic|chr4:73985161-73985661	intergenic	CXCL5	ENSG00000163735	hiPSC	0.93342
chr4	73985161	73985661	intergenic|chr4:73985161-73985661	intergenic	CXCL3	ENSG00000163734	hiPSC	0.733217
chr4	73985161	73985661	intergenic|chr4:73985161-73985661	intergenic	CXCL2	ENSG00000081041	hiPSC	0.542739
chr4	73985161	73985661	intergenic|chr4:73985161-73985661	intergenic	EREG	ENSG00000124882	hiPSC	0.462208
chr4	73998019	73999123	promoter|chr4:73998019-73999123	promoter	CXCL5	ENSG00000163735	hiPSC	0.999809
chr4	74037028	74037528	genic|chr4:74037028-74037528	genic	CXCL3	ENSG00000163734	hiPSC	0.555927
chr4	74037553	74038053	genic|chr4:74037553-74038053	genic	CXCL3	ENSG00000163734	hiPSC	0.565545
chr4	74038056	74039040	promoter|chr4:74038056-74039040	promoter	CXCL3	ENSG00000163734	hiPSC	0.999757
chr4	74042627	74043127	intergenic|chr4:74042627-74043127	intergenic	CXCL3	ENSG00000163734	hiPSC	0.394077
chr4	74098575	74099569	promoter|chr4:74098575-74099569	promoter	CXCL2	ENSG00000081041	hiPSC	0.999847
chr4	74109199	74109963	intergenic|chr4:74109199-74109963	intergenic	CXCL2	ENSG00000081041	hiPSC	0.758044
chr4	74112077	74112577	intergenic|chr4:74112077-74112577	intergenic	CXCL2	ENSG00000081041	hiPSC	0.467925
chr4	74116935	74117435	intergenic|chr4:74116935-74117435	intergenic	CXCL2	ENSG00000081041	hiPSC	0.250646
chr4	74134150	74134650	intergenic|chr4:74134150-74134650	intergenic	CXCL2	ENSG00000081041	hiPSC	0.529226
chr4	74157756	74158357	promoter|chr4:74157756-74158357	promoter	MTHFD2L	ENSG00000163738	hiPSC	0.99975
chr4	74320450	74321180	intergenic|chr4:74320450-74321180	intergenic	EREG	ENSG00000124882	hiPSC	0.631034
chr4	74364473	74365579	promoter|chr4:74364473-74365579	promoter	EREG	ENSG00000124882	hiPSC	0.999937
chr4	74365748	74366248	genic|chr4:74365748-74366248	genic	EREG	ENSG00000124882	hiPSC	0.743848
chr4	74370785	74371285	genic|chr4:74370785-74371285	genic	EREG	ENSG00000124882	hiPSC	0.782418
chr4	74444729	74445576	intergenic|chr4:74444729-74445576	intergenic	EREG	ENSG00000124882	hiPSC	0.538192
chr4	74772736	74773236	genic|chr4:74772736-74773236	genic	BTC	ENSG00000174808	hiPSC	0.295153
chr4	74793704	74794973	promoter|chr4:74793704-74794973	promoter	BTC	ENSG00000174808	hiPSC	0.999661
chr4	74932719	74934015	promoter|chr4:74932719-74934015	promoter	PARM1	ENSG00000169116	hiPSC	0.999767
chr4	74934132	74934915	genic|chr4:74934132-74934915	genic	PARM1	ENSG00000169116	hiPSC	0.8107
chr4	75514129	75514926	promoter|chr4:75514129-75514926	promoter	RCHY1	ENSG00000163743	hiPSC	0.999491
chr4	75514129	75514926	promoter|chr4:75514129-75514926	promoter	THAP6	ENSG00000174796	hiPSC	0.998667
chr4	75555797	75556297	promoter|chr4:75555797-75556297	promoter	C4orf26	ENSG00000174792	hiPSC	1
chr4	75561761	75562261	genic|chr4:75561761-75562261	genic	C4orf26	ENSG00000174792	hiPSC	0.994947
chr4	75561761	75562261	genic|chr4:75561761-75562261	genic	CDKL2	ENSG00000138769	hiPSC	0.34615
chr4	75573275	75574101	intergenic|chr4:75573275-75574101	intergenic	C4orf26	ENSG00000174792	hiPSC	0.599062
chr4	75630052	75631395	promoter|chr4:75630052-75631395	promoter	CDKL2	ENSG00000138769	hiPSC	0.999703
chr4	75672264	75673791	promoter|chr4:75672264-75673791	promoter	G3BP2	ENSG00000138757	hiPSC	0.986042
chr4	75705065	75705776	intergenic|chr4:75705065-75705776	intergenic	PF4V1	ENSG00000109272	hiPSC	0.325975
chr4	75705065	75705776	intergenic|chr4:75705065-75705776	intergenic	CXCL1	ENSG00000163739	hiPSC	0.264812
chr4	75705065	75705776	intergenic|chr4:75705065-75705776	intergenic	EREG	ENSG00000124882	hiPSC	0.443238
chr4	75705065	75705776	intergenic|chr4:75705065-75705776	intergenic	BTC	ENSG00000174808	hiPSC	0.404226
chr4	75705065	75705776	intergenic|chr4:75705065-75705776	intergenic	PARM1	ENSG00000169116	hiPSC	0.274451
chr4	75705065	75705776	intergenic|chr4:75705065-75705776	intergenic	C4orf26	ENSG00000174792	hiPSC	0.881923
chr4	75705065	75705776	intergenic|chr4:75705065-75705776	intergenic	CDKL2	ENSG00000138769	hiPSC	0.73611
chr4	75705065	75705776	intergenic|chr4:75705065-75705776	intergenic	G3BP2	ENSG00000138757	hiPSC	0.264435
chr4	75705065	75705776	intergenic|chr4:75705065-75705776	intergenic	USO1	ENSG00000138768	hiPSC	0.5168
chr4	75705065	75705776	intergenic|chr4:75705065-75705776	intergenic	NAAA	ENSG00000138744	hiPSC	0.547127
chr4	75705065	75705776	intergenic|chr4:75705065-75705776	intergenic	ART3	ENSG00000156219	hiPSC	0.364583
chr4	75705065	75705776	intergenic|chr4:75705065-75705776	intergenic	SOWAHB	ENSG00000186212	hiPSC	0.34784
chr4	75705065	75705776	intergenic|chr4:75705065-75705776	intergenic	FGF5	ENSG00000138675	hiPSC	0.244487
chr4	75708003	75708773	intergenic|chr4:75708003-75708773	intergenic	C4orf26	ENSG00000174792	hiPSC	0.280016
chr4	75723880	75724810	promoter|chr4:75723880-75724810	promoter	USO1	ENSG00000138768	hiPSC	0.998725
chr4	75724968	75725468	promoter|chr4:75724968-75725468	promoter	USO1	ENSG00000138768	hiPSC	0.993833
chr4	75909175	75909925	intergenic|chr4:75909175-75909925	intergenic	NAAA	ENSG00000138744	hiPSC	0.391701
chr4	75939580	75940573	promoter|chr4:75939580-75940573	promoter	NAAA	ENSG00000138744	hiPSC	0.998919
chr4	75940763	75941357	promoter|chr4:75940763-75941357	promoter	NAAA	ENSG00000138744	hiPSC	0.999972
chr4	75990462	75991253	promoter|chr4:75990462-75991253	promoter	SDAD1	ENSG00000198301	hiPSC	0.999438
chr4	76010723	76012402	intergenic|chr4:76010723-76012402	intergenic	ART3	ENSG00000156219	hiPSC	0.359534
chr4	76067606	76068106	intergenic|chr4:76067606-76068106	intergenic	ART3	ENSG00000156219	hiPSC	0.236489
chr4	76072706	76073515	intergenic|chr4:76072706-76073515	intergenic	ART3	ENSG00000156219	hiPSC	0.988845
chr4	76074444	76074944	promoter|chr4:76074444-76074944	promoter	ART3	ENSG00000156219	hiPSC	1
chr4	76086837	76087606	genic|chr4:76086837-76087606	genic	ART3	ENSG00000156219	hiPSC	0.529311
chr4	76147624	76148124	promoter|chr4:76147624-76148124	promoter	NUP54	ENSG00000138750	hiPSC	0.99462
chr4	76148258	76148765	promoter|chr4:76148258-76148765	promoter	NUP54	ENSG00000138750	hiPSC	0.999911
chr4	76213155	76214193	promoter|chr4:76213155-76214193	promoter	SCARB2	ENSG00000138760	hiPSC	0.998859
chr4	76214261	76214761	promoter|chr4:76214261-76214761	promoter	SCARB2	ENSG00000138760	hiPSC	0.997244
chr4	76233865	76234822	intergenic|chr4:76233865-76234822	intergenic	FAM47E-STBD1	ENSG00000272414	hiPSC	0.399487
chr4	76250953	76252435	promoter|chr4:76250953-76252435	promoter	FAM47E	ENSG00000189157	hiPSC	0.999977
chr4	76250953	76252435	promoter|chr4:76250953-76252435	promoter	FAM47E-STBD1	ENSG00000272414	hiPSC	0.999991
chr4	76305775	76306363	promoter|chr4:76305775-76306363	promoter	STBD1	ENSG00000118804	hiPSC	0.99993
chr4	76306401	76306901	promoter|chr4:76306401-76306901	promoter	STBD1	ENSG00000118804	hiPSC	0.999554
chr4	76306956	76307456	genic|chr4:76306956-76307456	genic	STBD1	ENSG00000118804	hiPSC	0.860415
chr4	76434722	76436323	promoter|chr4:76434722-76436323	promoter	SHROOM3	ENSG00000138771	hiPSC	0.999245
chr4	76458747	76459671	genic|chr4:76458747-76459671	genic	STBD1	ENSG00000118804	hiPSC	0.403665
chr4	76458747	76459671	genic|chr4:76458747-76459671	genic	SHROOM3	ENSG00000138771	hiPSC	0.711981
chr4	76458747	76459671	genic|chr4:76458747-76459671	genic	SOWAHB	ENSG00000186212	hiPSC	0.743761
chr4	76585929	76586429	genic|chr4:76585929-76586429	genic	STBD1	ENSG00000118804	hiPSC	0.234133
chr4	76585929	76586429	genic|chr4:76585929-76586429	genic	SOWAHB	ENSG00000186212	hiPSC	0.725689
chr4	76590152	76590652	genic|chr4:76590152-76590652	genic	FAM47E-STBD1	ENSG00000272414	hiPSC	0.304776
chr4	76590152	76590652	genic|chr4:76590152-76590652	genic	STBD1	ENSG00000118804	hiPSC	0.542366
chr4	76590152	76590652	genic|chr4:76590152-76590652	genic	SHROOM3	ENSG00000138771	hiPSC	0.48958
chr4	76590152	76590652	genic|chr4:76590152-76590652	genic	SOWAHB	ENSG00000186212	hiPSC	0.907357
chr4	76590152	76590652	genic|chr4:76590152-76590652	genic	CNOT6L	ENSG00000138767	hiPSC	0.321692
chr4	76590152	76590652	genic|chr4:76590152-76590652	genic	FGF5	ENSG00000138675	hiPSC	0.279861
chr4	76590152	76590652	genic|chr4:76590152-76590652	genic	C4orf22	ENSG00000197826	hiPSC	0.283337
chr4	76590152	76590652	genic|chr4:76590152-76590652	genic	BMP3	ENSG00000152785	hiPSC	0.330596
chr4	76624254	76624754	genic|chr4:76624254-76624754	genic	SOWAHB	ENSG00000186212	hiPSC	0.238399
chr4	76688650	76689872	genic|chr4:76688650-76689872	genic	SOWAHB	ENSG00000186212	hiPSC	0.681212
chr4	76696090	76696590	genic|chr4:76696090-76696590	genic	SOWAHB	ENSG00000186212	hiPSC	0.676844
chr4	76704583	76705083	genic|chr4:76704583-76705083	genic	SOWAHB	ENSG00000186212	hiPSC	0.278406
chr4	76732990	76733848	genic|chr4:76732990-76733848	genic	SOWAHB	ENSG00000186212	hiPSC	0.409514
chr4	76781868	76782368	genic|chr4:76781868-76782368	genic	SOWAHB	ENSG00000186212	hiPSC	0.614804
chr4	76801537	76803261	intergenic|chr4:76801537-76803261	intergenic	SOWAHB	ENSG00000186212	hiPSC	0.647256
chr4	76803466	76804339	intergenic|chr4:76803466-76804339	intergenic	SOWAHB	ENSG00000186212	hiPSC	0.327213
chr4	76867727	76869210	intergenic|chr4:76867727-76869210	intergenic	SOWAHB	ENSG00000186212	hiPSC	0.83881
chr4	76896534	76897414	promoter|chr4:76896534-76897414	promoter	SOWAHB	ENSG00000186212	hiPSC	0.999841
chr4	76897456	76898473	promoter|chr4:76897456-76898473	promoter	SOWAHB	ENSG00000186212	hiPSC	0.999975
chr4	76904641	76905141	intergenic|chr4:76904641-76905141	intergenic	SOWAHB	ENSG00000186212	hiPSC	0.911966
chr4	76916181	76916915	intergenic|chr4:76916181-76916915	intergenic	SOWAHB	ENSG00000186212	hiPSC	0.279961
chr4	76948861	76949361	promoter|chr4:76948861-76949361	promoter	SEPT11	ENSG00000138758	hiPSC	0.998922
chr4	76949452	76949963	promoter|chr4:76949452-76949963	promoter	SEPT11	ENSG00000138758	hiPSC	0.999967
chr4	76950099	76950599	promoter|chr4:76950099-76950599	promoter	SEPT11	ENSG00000138758	hiPSC	0.998147
chr4	76950710	76951395	genic|chr4:76950710-76951395	genic	SEPT11	ENSG00000138758	hiPSC	0.309974
chr4	77001855	77002729	genic|chr4:77001855-77002729	genic	SOWAHB	ENSG00000186212	hiPSC	0.441829
chr4	77015325	77015825	genic|chr4:77015325-77015825	genic	SOWAHB	ENSG00000186212	hiPSC	0.421252
chr4	77022675	77023175	genic|chr4:77022675-77023175	genic	SOWAHB	ENSG00000186212	hiPSC	0.810954
chr4	77022675	77023175	genic|chr4:77022675-77023175	genic	SEPT11	ENSG00000138758	hiPSC	0.414858
chr4	77075291	77076604	promoter|chr4:77075291-77076604	promoter	CCNI	ENSG00000118816	hiPSC	0.999459
chr4	77156543	77157453	promoter|chr4:77156543-77157453	promoter	CCNG2	ENSG00000138764	hiPSC	0.999373
chr4	77157791	77158601	genic|chr4:77157791-77158601	genic	SOWAHB	ENSG00000186212	hiPSC	0.663849
chr4	77157791	77158601	genic|chr4:77157791-77158601	genic	CCNG2	ENSG00000138764	hiPSC	0.866812
chr4	77157791	77158601	genic|chr4:77157791-77158601	genic	CNOT6L	ENSG00000138767	hiPSC	0.460005
chr4	77699546	77700371	intergenic|chr4:77699546-77700371	intergenic	CNOT6L	ENSG00000138767	hiPSC	0.300631
chr4	77818065	77818881	genic|chr4:77818065-77818881	genic	CNOT6L	ENSG00000138767	hiPSC	0.97052
chr4	77819049	77819640	promoter|chr4:77819049-77819640	promoter	CNOT6L	ENSG00000138767	hiPSC	0.999978
chr4	77819780	77820843	promoter|chr4:77819780-77820843	promoter	CNOT6L	ENSG00000138767	hiPSC	0.999727
chr4	77862400	77863350	promoter|chr4:77862400-77863350	promoter	MRPL1	ENSG00000169288	hiPSC	0.994568
chr4	78055902	78057819	promoter|chr4:78055902-78057819	promoter	FRAS1	ENSG00000138759	hiPSC	0.999723
chr4	78058723	78059223	genic|chr4:78058723-78059223	genic	FRAS1	ENSG00000138759	hiPSC	0.809478
chr4	78059520	78060020	genic|chr4:78059520-78060020	genic	FRAS1	ENSG00000138759	hiPSC	0.554779
chr4	78092836	78093336	genic|chr4:78092836-78093336	genic	CNOT6L	ENSG00000138767	hiPSC	0.277641
chr4	78092836	78093336	genic|chr4:78092836-78093336	genic	FRAS1	ENSG00000138759	hiPSC	0.44498
chr4	78551337	78551948	promoter|chr4:78551337-78551948	promoter	ANXA3	ENSG00000138772	hiPSC	0.999912
chr4	78551986	78552844	promoter|chr4:78551986-78552844	promoter	ANXA3	ENSG00000138772	hiPSC	0.999264
chr4	78775417	78777335	promoter|chr4:78775417-78777335	promoter	BMP2K	ENSG00000138756	hiPSC	0.999976
chr4	78936971	78937471	genic|chr4:78936971-78937471	genic	PAQR3	ENSG00000163291	hiPSC	0.379542
chr4	78938681	78939732	promoter|chr4:78938681-78939732	promoter	PAQR3	ENSG00000163291	hiPSC	0.999172
chr4	79966824	79967653	genic|chr4:79966824-79967653	genic	FGF5	ENSG00000138675	hiPSC	0.270409
chr4	80071976	80072476	genic|chr4:80071976-80072476	genic	ANTXR2	ENSG00000163297	hiPSC	0.872639
chr4	80072544	80073573	promoter|chr4:80072544-80073573	promoter	ANTXR2	ENSG00000163297	hiPSC	0.999847
chr4	80183366	80183866	intergenic|chr4:80183366-80183866	intergenic	PRDM8	ENSG00000152784	hiPSC	0.731625
chr4	80183957	80185816	promoter|chr4:80183957-80185816	promoter	PRDM8	ENSG00000152784	hiPSC	0.99992
chr4	80189992	80190492	genic|chr4:80189992-80190492	genic	PRDM8	ENSG00000152784	hiPSC	0.927769
chr4	80189992	80190492	genic|chr4:80189992-80190492	genic	FGF5	ENSG00000138675	hiPSC	0.5199
chr4	80189992	80190492	genic|chr4:80189992-80190492	genic	C4orf22	ENSG00000197826	hiPSC	0.259534
chr4	80196230	80196730	genic|chr4:80196230-80196730	genic	PRDM8	ENSG00000152784	hiPSC	0.529256
chr4	80197437	80197937	genic|chr4:80197437-80197937	genic	PRDM8	ENSG00000152784	hiPSC	0.653007
chr4	80197437	80197937	genic|chr4:80197437-80197937	genic	FGF5	ENSG00000138675	hiPSC	0.277601
chr4	80197946	80198446	genic|chr4:80197946-80198446	genic	PRDM8	ENSG00000152784	hiPSC	0.641212
chr4	80197946	80198446	genic|chr4:80197946-80198446	genic	FGF5	ENSG00000138675	hiPSC	0.246847
chr4	80201672	80202578	genic|chr4:80201672-80202578	genic	PRDM8	ENSG00000152784	hiPSC	0.853231
chr4	80201672	80202578	genic|chr4:80201672-80202578	genic	FGF5	ENSG00000138675	hiPSC	0.558779
chr4	80201672	80202578	genic|chr4:80201672-80202578	genic	C4orf22	ENSG00000197826	hiPSC	0.292652
chr4	80203092	80203592	genic|chr4:80203092-80203592	genic	PRDM8	ENSG00000152784	hiPSC	0.361721
chr4	80206416	80207717	intergenic|chr4:80206416-80207717	intergenic	PRDM8	ENSG00000152784	hiPSC	0.721231
chr4	80206416	80207717	intergenic|chr4:80206416-80207717	intergenic	FGF5	ENSG00000138675	hiPSC	0.391883
chr4	80263344	80264084	intergenic|chr4:80263344-80264084	intergenic	FGF5	ENSG00000138675	hiPSC	0.961713
chr4	80265890	80267468	promoter|chr4:80265890-80267468	promoter	FGF5	ENSG00000138675	hiPSC	0.999979
chr4	80268097	80268900	genic|chr4:80268097-80268900	genic	FGF5	ENSG00000138675	hiPSC	0.937036
chr4	80335442	80336224	promoter|chr4:80335442-80336224	promoter	C4orf22	ENSG00000197826	hiPSC	0.999977
chr4	80336552	80337052	genic|chr4:80336552-80337052	genic	C4orf22	ENSG00000197826	hiPSC	0.944792
chr4	80439215	80440642	genic|chr4:80439215-80440642	genic	FGF5	ENSG00000138675	hiPSC	0.365851
chr4	80439215	80440642	genic|chr4:80439215-80440642	genic	C4orf22	ENSG00000197826	hiPSC	0.666094
chr4	80439215	80440642	genic|chr4:80439215-80440642	genic	BMP3	ENSG00000152785	hiPSC	0.479524
chr4	80454568	80455068	genic|chr4:80454568-80455068	genic	C4orf22	ENSG00000197826	hiPSC	0.39379
chr4	80454568	80455068	genic|chr4:80454568-80455068	genic	BMP3	ENSG00000152785	hiPSC	0.241519
chr4	80461345	80461845	genic|chr4:80461345-80461845	genic	C4orf22	ENSG00000197826	hiPSC	0.33199
chr4	80471640	80472140	genic|chr4:80471640-80472140	genic	C4orf22	ENSG00000197826	hiPSC	0.292655
chr4	80495804	80496625	genic|chr4:80495804-80496625	genic	FGF5	ENSG00000138675	hiPSC	0.24503
chr4	80495804	80496625	genic|chr4:80495804-80496625	genic	C4orf22	ENSG00000197826	hiPSC	0.455281
chr4	80495804	80496625	genic|chr4:80495804-80496625	genic	BMP3	ENSG00000152785	hiPSC	0.265917
chr4	81030352	81032209	promoter|chr4:81030352-81032209	promoter	BMP3	ENSG00000152785	hiPSC	0.999909
chr4	81052094	81052893	genic|chr4:81052094-81052893	genic	BMP3	ENSG00000152785	hiPSC	0.431764
chr4	81069679	81070179	intergenic|chr4:81069679-81070179	intergenic	BMP3	ENSG00000152785	hiPSC	0.776975
chr4	81130557	81131516	genic|chr4:81130557-81131516	genic	BMP3	ENSG00000152785	hiPSC	0.34198
chr4	81130557	81131516	genic|chr4:81130557-81131516	genic	PRKG2	ENSG00000138669	hiPSC	0.319963
chr4	81153513	81154518	promoter|chr4:81153513-81154518	promoter	PRKG2	ENSG00000138669	hiPSC	0.99945
chr4	81420738	81421238	intergenic|chr4:81420738-81421238	intergenic	RASGEF1B	ENSG00000138670	hiPSC	0.241904
chr4	81427186	81427918	genic|chr4:81427186-81427918	genic	BMP3	ENSG00000152785	hiPSC	0.449169
chr4	81427186	81427918	genic|chr4:81427186-81427918	genic	RASGEF1B	ENSG00000138670	hiPSC	0.559224
chr4	81470787	81471287	genic|chr4:81470787-81471287	genic	RASGEF1B	ENSG00000138670	hiPSC	0.542697
chr4	81471638	81472178	promoter|chr4:81471638-81472178	promoter	RASGEF1B	ENSG00000138670	hiPSC	0.999958
chr4	81472179	81472679	promoter|chr4:81472179-81472679	promoter	RASGEF1B	ENSG00000138670	hiPSC	0.999694
chr4	81473785	81474285	intergenic|chr4:81473785-81474285	intergenic	RASGEF1B	ENSG00000138670	hiPSC	0.771837
chr4	81486445	81486945	intergenic|chr4:81486445-81486945	intergenic	FGF5	ENSG00000138675	hiPSC	0.249148
chr4	81486445	81486945	intergenic|chr4:81486445-81486945	intergenic	C4orf22	ENSG00000197826	hiPSC	0.276197
chr4	81486445	81486945	intergenic|chr4:81486445-81486945	intergenic	BMP3	ENSG00000152785	hiPSC	0.524623
chr4	81486445	81486945	intergenic|chr4:81486445-81486945	intergenic	RASGEF1B	ENSG00000138670	hiPSC	0.925241
chr4	82043819	82045019	intergenic|chr4:82043819-82045019	intergenic	BMP3	ENSG00000152785	hiPSC	0.428527
chr4	82043819	82045019	intergenic|chr4:82043819-82045019	intergenic	TMEM150C	ENSG00000249242	hiPSC	0.280422
chr4	82372976	82373476	genic|chr4:82372976-82373476	genic	HNRNPD	ENSG00000138668	hiPSC	0.285196
chr4	82373746	82374438	promoter|chr4:82373746-82374438	promoter	HNRNPD	ENSG00000138668	hiPSC	0.998716
chr4	82429256	82429756	promoter|chr4:82429256-82429756	promoter	HNRNPDL	ENSG00000152795	hiPSC	0.999237
chr4	82429975	82431386	promoter|chr4:82429975-82431386	promoter	HNRNPDL	ENSG00000152795	hiPSC	0.999505
chr4	82429975	82431386	promoter|chr4:82429975-82431386	promoter	ENOPH1	ENSG00000145293	hiPSC	0.999317
chr4	82523140	82523640	genic|chr4:82523140-82523640	genic	TMEM150C	ENSG00000249242	hiPSC	0.305688
chr4	82524536	82525036	genic|chr4:82524536-82525036	genic	TMEM150C	ENSG00000249242	hiPSC	0.370773
chr4	82561210	82562483	promoter|chr4:82561210-82562483	promoter	TMEM150C	ENSG00000249242	hiPSC	0.999954
chr4	82564355	82564855	intergenic|chr4:82564355-82564855	intergenic	TMEM150C	ENSG00000249242	hiPSC	0.83489
chr4	82584808	82585308	intergenic|chr4:82584808-82585308	intergenic	TMEM150C	ENSG00000249242	hiPSC	0.712839
chr4	82585601	82586513	intergenic|chr4:82585601-82586513	intergenic	TMEM150C	ENSG00000249242	hiPSC	0.654301
chr4	82591177	82591677	intergenic|chr4:82591177-82591677	intergenic	TMEM150C	ENSG00000249242	hiPSC	0.310494
chr4	82739231	82739731	genic|chr4:82739231-82739731	genic	TMEM150C	ENSG00000249242	hiPSC	0.316983
chr4	82891023	82891530	promoter|chr4:82891023-82891530	promoter	SEC31A	ENSG00000138674	hiPSC	0.999731
chr4	82900390	82901338	promoter|chr4:82900390-82901338	promoter	THAP9	ENSG00000168152	hiPSC	0.998852
chr4	83010546	83011084	promoter|chr4:83010546-83011084	promoter	LIN54	ENSG00000189308	hiPSC	0.999922
chr4	83012917	83013417	intergenic|chr4:83012917-83013417	intergenic	TMEM150C	ENSG00000249242	hiPSC	0.3388
chr4	83012917	83013417	intergenic|chr4:83012917-83013417	intergenic	LIN54	ENSG00000189308	hiPSC	0.947924
chr4	83012917	83013417	intergenic|chr4:83012917-83013417	intergenic	COPS4	ENSG00000138663	hiPSC	0.292669
chr4	83012917	83013417	intergenic|chr4:83012917-83013417	intergenic	HPSE	ENSG00000173083	hiPSC	0.408019
chr4	83034418	83035335	promoter|chr4:83034418-83035335	promoter	COPS4	ENSG00000138663	hiPSC	0.998716
chr4	83109368	83110842	genic|chr4:83109368-83110842	genic	HPSE	ENSG00000173083	hiPSC	0.331522
chr4	83284269	83285164	promoter|chr4:83284269-83285164	promoter	COQ2	ENSG00000173085	hiPSC	0.998385
chr4	83328442	83328942	genic|chr4:83328442-83328942	genic	HPSE	ENSG00000173083	hiPSC	0.692759
chr4	83334336	83335403	promoter|chr4:83334336-83335403	promoter	HPSE	ENSG00000173083	hiPSC	0.999908
chr4	83361746	83362246	intergenic|chr4:83361746-83362246	intergenic	HPSE	ENSG00000173083	hiPSC	0.915687
chr4	83361746	83362246	intergenic|chr4:83361746-83362246	intergenic	GPAT3	ENSG00000138678	hiPSC	0.240602
chr4	83390101	83390941	intergenic|chr4:83390101-83390941	intergenic	HPSE	ENSG00000173083	hiPSC	0.349427
chr4	83455214	83456181	promoter|chr4:83455214-83456181	promoter	HELQ	ENSG00000163312	hiPSC	0.996705
chr4	83455214	83456181	promoter|chr4:83455214-83456181	promoter	MRPS18C	ENSG00000163319	hiPSC	0.996116
chr4	83484363	83485387	promoter|chr4:83484363-83485387	promoter	FAM175A	ENSG00000163322	hiPSC	0.999205
chr4	83535287	83536580	promoter|chr4:83535287-83536580	promoter	GPAT3	ENSG00000138678	hiPSC	0.999592
chr4	83536638	83537138	promoter|chr4:83536638-83537138	promoter	GPAT3	ENSG00000138678	hiPSC	0.999708
chr4	83548408	83548908	genic|chr4:83548408-83548908	genic	GPAT3	ENSG00000138678	hiPSC	0.452864
chr4	83850108	83851034	intergenic|chr4:83850108-83851034	intergenic	HPSE	ENSG00000173083	hiPSC	0.32999
chr4	83850108	83851034	intergenic|chr4:83850108-83851034	intergenic	GPAT3	ENSG00000138678	hiPSC	0.638038
chr4	83851404	83852190	intergenic|chr4:83851404-83852190	intergenic	GPAT3	ENSG00000138678	hiPSC	0.426406
chr4	84049926	84050426	intergenic|chr4:84049926-84050426	intergenic	HPSE	ENSG00000173083	hiPSC	0.271072
chr4	84049926	84050426	intergenic|chr4:84049926-84050426	intergenic	GPAT3	ENSG00000138678	hiPSC	0.526232
chr4	84565910	84566410	intergenic|chr4:84565910-84566410	intergenic	CDS1	ENSG00000163624	hiPSC	0.767993
chr4	84579339	84579839	intergenic|chr4:84579339-84579839	intergenic	CDS1	ENSG00000163624	hiPSC	0.739812
chr4	84582482	84583153	promoter|chr4:84582482-84583153	promoter	CDS1	ENSG00000163624	hiPSC	0.999923
chr4	84583327	84584070	promoter|chr4:84583327-84584070	promoter	CDS1	ENSG00000163624	hiPSC	0.998415
chr4	84870353	84870853	genic|chr4:84870353-84870853	genic	GPAT3	ENSG00000138678	hiPSC	0.272976
chr4	84870353	84870853	genic|chr4:84870353-84870853	genic	WDFY3	ENSG00000163625	hiPSC	0.575884
chr4	84965453	84967472	promoter|chr4:84965453-84967472	promoter	WDFY3	ENSG00000163625	hiPSC	0.999678
chr4	84965453	84967472	promoter|chr4:84965453-84967472	promoter	WDFY3-AS2	ENSG00000180769	hiPSC	0.997179
chr4	86359858	86360472	promoter|chr4:86359858-86360472	promoter	MAPK10	ENSG00000109339	hiPSC	0.999906
chr4	86482853	86483353	intergenic|chr4:86482853-86483353	intergenic	MAPK10	ENSG00000109339	hiPSC	0.675733
chr4	86593912	86594564	promoter|chr4:86593912-86594564	promoter	PTPN13	ENSG00000163629	hiPSC	0.999903
chr4	86594579	86595319	promoter|chr4:86594579-86595319	promoter	PTPN13	ENSG00000163629	hiPSC	0.998573
chr4	86891683	86892672	promoter|chr4:86891683-86892672	promoter	C4orf36	ENSG00000163633	hiPSC	0.998729
chr4	86903289	86904657	intergenic|chr4:86903289-86904657	intergenic	C4orf36	ENSG00000163633	hiPSC	0.377704
chr4	86935890	86936390	intergenic|chr4:86935890-86936390	intergenic	C4orf36	ENSG00000163633	hiPSC	0.414592
chr4	86935890	86936390	intergenic|chr4:86935890-86936390	intergenic	AFF1	ENSG00000172493	hiPSC	0.64353
chr4	86959747	86960520	intergenic|chr4:86959747-86960520	intergenic	MAPK10	ENSG00000109339	hiPSC	0.372683
chr4	86959747	86960520	intergenic|chr4:86959747-86960520	intergenic	C4orf36	ENSG00000163633	hiPSC	0.639743
chr4	86959747	86960520	intergenic|chr4:86959747-86960520	intergenic	AFF1	ENSG00000172493	hiPSC	0.800158
chr4	86959747	86960520	intergenic|chr4:86959747-86960520	intergenic	KLHL8	ENSG00000145332	hiPSC	0.258993
chr4	87002567	87003067	intergenic|chr4:87002567-87003067	intergenic	AFF1	ENSG00000172493	hiPSC	0.371368
chr4	87006634	87007436	promoter|chr4:87006634-87007436	promoter	AFF1	ENSG00000172493	hiPSC	0.999874
chr4	87011546	87012046	genic|chr4:87011546-87012046	genic	AFF1	ENSG00000172493	hiPSC	0.323888
chr4	87219978	87220858	promoter|chr4:87219978-87220858	promoter	KLHL8	ENSG00000145332	hiPSC	0.998454
chr4	87391022	87391553	promoter|chr4:87391022-87391553	promoter	HSD17B11	ENSG00000198189	hiPSC	0.999895
chr4	87422321	87422825	promoter|chr4:87422321-87422825	promoter	NUDT9	ENSG00000170502	hiPSC	0.999902
chr4	87679422	87680738	intergenic|chr4:87679422-87680738	intergenic	SPP1	ENSG00000118785	hiPSC	0.418143
chr4	87818772	87820442	intergenic|chr4:87818772-87820442	intergenic	SPP1	ENSG00000118785	hiPSC	0.436526
chr4	87866126	87866626	intergenic|chr4:87866126-87866626	intergenic	SPP1	ENSG00000118785	hiPSC	0.805232
chr4	87866126	87866626	intergenic|chr4:87866126-87866626	intergenic	PKD2	ENSG00000118762	hiPSC	0.413127
chr4	87896195	87896695	intergenic|chr4:87896195-87896695	intergenic	SPP1	ENSG00000118785	hiPSC	0.573998
chr4	87909599	87910365	intergenic|chr4:87909599-87910365	intergenic	SPP1	ENSG00000118785	hiPSC	0.271797
chr4	87910755	87911255	intergenic|chr4:87910755-87911255	intergenic	SPP1	ENSG00000118785	hiPSC	0.305779
chr4	87916556	87917056	intergenic|chr4:87916556-87917056	intergenic	SPP1	ENSG00000118785	hiPSC	0.363006
chr4	87917650	87918322	intergenic|chr4:87917650-87918322	intergenic	SPP1	ENSG00000118785	hiPSC	0.721665
chr4	87917650	87918322	intergenic|chr4:87917650-87918322	intergenic	PKD2	ENSG00000118762	hiPSC	0.322336
chr4	87918548	87919048	intergenic|chr4:87918548-87919048	intergenic	SPP1	ENSG00000118785	hiPSC	0.405236
chr4	87919265	87919765	intergenic|chr4:87919265-87919765	intergenic	SPP1	ENSG00000118785	hiPSC	0.800631
chr4	87919265	87919765	intergenic|chr4:87919265-87919765	intergenic	PKD2	ENSG00000118762	hiPSC	0.431411
chr4	87919947	87920878	intergenic|chr4:87919947-87920878	intergenic	SPP1	ENSG00000118785	hiPSC	0.71996
chr4	87919947	87920878	intergenic|chr4:87919947-87920878	intergenic	PKD2	ENSG00000118762	hiPSC	0.329148
chr4	87921638	87922524	intergenic|chr4:87921638-87922524	intergenic	SPP1	ENSG00000118785	hiPSC	0.673438
chr4	87921638	87922524	intergenic|chr4:87921638-87922524	intergenic	PKD2	ENSG00000118762	hiPSC	0.278204
chr4	87926642	87927142	intergenic|chr4:87926642-87927142	intergenic	SPP1	ENSG00000118785	hiPSC	0.266547
chr4	87930551	87931051	intergenic|chr4:87930551-87931051	intergenic	SPP1	ENSG00000118785	hiPSC	0.259199
chr4	87932571	87933596	intergenic|chr4:87932571-87933596	intergenic	SPP1	ENSG00000118785	hiPSC	0.620753
chr4	87934973	87935959	intergenic|chr4:87934973-87935959	intergenic	SPP1	ENSG00000118785	hiPSC	0.654488
chr4	87935964	87936464	intergenic|chr4:87935964-87936464	intergenic	SPP1	ENSG00000118785	hiPSC	0.577667
chr4	87965341	87966082	intergenic|chr4:87965341-87966082	intergenic	SPP1	ENSG00000118785	hiPSC	0.328687
chr4	87971806	87972306	intergenic|chr4:87971806-87972306	intergenic	SPP1	ENSG00000118785	hiPSC	0.437539
chr4	87973208	87974028	intergenic|chr4:87973208-87974028	intergenic	SPP1	ENSG00000118785	hiPSC	0.938941
chr4	87974788	87975288	promoter|chr4:87974788-87975288	promoter	SPP1	ENSG00000118785	hiPSC	0.999835
chr4	87975399	87975954	promoter|chr4:87975399-87975954	promoter	SPP1	ENSG00000118785	hiPSC	0.999991
chr4	87985543	87986043	intergenic|chr4:87985543-87986043	intergenic	SPP1	ENSG00000118785	hiPSC	0.821601
chr4	87985543	87986043	intergenic|chr4:87985543-87986043	intergenic	PKD2	ENSG00000118762	hiPSC	0.620949
chr4	88006849	88008700	promoter|chr4:88006849-88008700	promoter	PKD2	ENSG00000118762	hiPSC	0.9996
chr4	88121932	88123132	genic|chr4:88121932-88123132	genic	ABCG2	ENSG00000118777	hiPSC	0.289372
chr4	88152346	88152846	genic|chr4:88152346-88152846	genic	ABCG2	ENSG00000118777	hiPSC	0.313102
chr4	88158224	88159484	promoter|chr4:88158224-88159484	promoter	ABCG2	ENSG00000118777	hiPSC	0.999982
chr4	88177915	88179034	intergenic|chr4:88177915-88179034	intergenic	SPP1	ENSG00000118785	hiPSC	0.623411
chr4	88177915	88179034	intergenic|chr4:88177915-88179034	intergenic	PKD2	ENSG00000118762	hiPSC	0.564634
chr4	88177915	88179034	intergenic|chr4:88177915-88179034	intergenic	ABCG2	ENSG00000118777	hiPSC	0.94654
chr4	88177915	88179034	intergenic|chr4:88177915-88179034	intergenic	PPM1K	ENSG00000163644	hiPSC	0.397087
chr4	88177915	88179034	intergenic|chr4:88177915-88179034	intergenic	HERC6	ENSG00000138642	hiPSC	0.463522
chr4	88177915	88179034	intergenic|chr4:88177915-88179034	intergenic	HERC5	ENSG00000138646	hiPSC	0.260568
chr4	88177915	88179034	intergenic|chr4:88177915-88179034	intergenic	HERC3	ENSG00000138641	hiPSC	0.503943
chr4	88177915	88179034	intergenic|chr4:88177915-88179034	intergenic	NAP1L5	ENSG00000177432	hiPSC	0.449755
chr4	88177915	88179034	intergenic|chr4:88177915-88179034	intergenic	GPRIN3	ENSG00000185477	hiPSC	0.371121
chr4	88195841	88196341	intergenic|chr4:88195841-88196341	intergenic	ABCG2	ENSG00000118777	hiPSC	0.421551
chr4	88283391	88284484	promoter|chr4:88283391-88284484	promoter	PPM1K	ENSG00000163644	hiPSC	0.998389
chr4	88284493	88285081	promoter|chr4:88284493-88285081	promoter	PPM1K	ENSG00000163644	hiPSC	0.999968
chr4	88378488	88379695	promoter|chr4:88378488-88379695	promoter	HERC6	ENSG00000138642	hiPSC	0.999727
chr4	88456629	88457366	promoter|chr4:88456629-88457366	promoter	HERC5	ENSG00000138646	hiPSC	0.999868
chr4	88457375	88457875	promoter|chr4:88457375-88457875	promoter	HERC5	ENSG00000138646	hiPSC	0.999482
chr4	88523241	88524065	promoter|chr4:88523241-88524065	promoter	PYURF	ENSG00000145337	hiPSC	0.999369
chr4	88523241	88524065	promoter|chr4:88523241-88524065	promoter	PIGY	ENSG00000255072	hiPSC	0.999346
chr4	88533028	88533810	intergenic|chr4:88533028-88533810	intergenic	HERC3	ENSG00000138641	hiPSC	0.50829
chr4	88533896	88534396	intergenic|chr4:88533896-88534396	intergenic	HERC3	ENSG00000138641	hiPSC	0.535635
chr4	88539363	88539863	intergenic|chr4:88539363-88539863	intergenic	HERC3	ENSG00000138641	hiPSC	0.554913
chr4	88569561	88570357	intergenic|chr4:88569561-88570357	intergenic	HERC3	ENSG00000138641	hiPSC	0.544609
chr4	88591457	88593459	promoter|chr4:88591457-88593459	promoter	HERC3	ENSG00000138641	hiPSC	0.999979
chr4	88646480	88647807	genic|chr4:88646480-88647807	genic	HERC3	ENSG00000138641	hiPSC	0.954944
chr4	88646480	88647807	genic|chr4:88646480-88647807	genic	NAP1L5	ENSG00000177432	hiPSC	0.943085
chr4	88646480	88647807	genic|chr4:88646480-88647807	genic	GPRIN3	ENSG00000185477	hiPSC	0.447967
chr4	88658972	88659788	genic|chr4:88658972-88659788	genic	HERC3	ENSG00000138641	hiPSC	0.381335
chr4	88658972	88659788	genic|chr4:88658972-88659788	genic	NAP1L5	ENSG00000177432	hiPSC	0.329655
chr4	88697602	88698485	promoter|chr4:88697602-88698485	promoter	NAP1L5	ENSG00000177432	hiPSC	0.999869
chr4	88706465	88706965	genic|chr4:88706465-88706965	genic	NAP1L5	ENSG00000177432	hiPSC	0.470866
chr4	88737218	88738114	genic|chr4:88737218-88738114	genic	NAP1L5	ENSG00000177432	hiPSC	0.237317
chr4	88738866	88739366	genic|chr4:88738866-88739366	genic	HERC3	ENSG00000138641	hiPSC	0.329524
chr4	88738866	88739366	genic|chr4:88738866-88739366	genic	NAP1L5	ENSG00000177432	hiPSC	0.719165
chr4	88823083	88824022	promoter|chr4:88823083-88824022	promoter	FAM13A	ENSG00000138640	hiPSC	0.999144
chr4	89056700	89057467	intergenic|chr4:89056700-89057467	intergenic	GPRIN3	ENSG00000185477	hiPSC	0.247525
chr4	89110434	89111757	intergenic|chr4:89110434-89111757	intergenic	GPRIN3	ENSG00000185477	hiPSC	0.324614
chr4	89226604	89227410	intergenic|chr4:89226604-89227410	intergenic	GPRIN3	ENSG00000185477	hiPSC	0.611504
chr4	89307310	89308359	promoter|chr4:89307310-89308359	promoter	GPRIN3	ENSG00000185477	hiPSC	0.999802
chr4	89438141	89438641	intergenic|chr4:89438141-89438641	intergenic	GPRIN3	ENSG00000185477	hiPSC	0.329216
chr4	89641067	89641567	intergenic|chr4:89641067-89641567	intergenic	GPRIN3	ENSG00000185477	hiPSC	0.370477
chr4	89641067	89641567	intergenic|chr4:89641067-89641567	intergenic	SNCA	ENSG00000145335	hiPSC	0.258863
chr4	89681178	89681678	intergenic|chr4:89681178-89681678	intergenic	GPRIN3	ENSG00000185477	hiPSC	0.424827
chr4	89681178	89681678	intergenic|chr4:89681178-89681678	intergenic	SNCA	ENSG00000145335	hiPSC	0.281691
chr4	89836726	89837459	promoter|chr4:89836726-89837459	promoter	SNCA	ENSG00000145335	hiPSC	0.999848
chr4	92253553	92254993	intergenic|chr4:92253553-92254993	intergenic	LNCPRESS2	ENSG00000249152	hiPSC	0.806938
chr4	92253553	92254993	intergenic|chr4:92253553-92254993	intergenic	GRID2	ENSG00000152208	hiPSC	0.761952
chr4	92255064	92255564	intergenic|chr4:92255064-92255564	intergenic	LNCPRESS2	ENSG00000249152	hiPSC	0.514989
chr4	92255064	92255564	intergenic|chr4:92255064-92255564	intergenic	GRID2	ENSG00000152208	hiPSC	0.441678
chr4	92256086	92257216	intergenic|chr4:92256086-92257216	intergenic	GPRIN3	ENSG00000185477	hiPSC	0.347898
chr4	92256086	92257216	intergenic|chr4:92256086-92257216	intergenic	SNCA	ENSG00000145335	hiPSC	0.252242
chr4	92256086	92257216	intergenic|chr4:92256086-92257216	intergenic	LNCPRESS2	ENSG00000249152	hiPSC	0.868352
chr4	92256086	92257216	intergenic|chr4:92256086-92257216	intergenic	GRID2	ENSG00000152208	hiPSC	0.817803
chr4	92256086	92257216	intergenic|chr4:92256086-92257216	intergenic	BMPR1B	ENSG00000138696	hiPSC	0.311955
chr4	92256086	92257216	intergenic|chr4:92256086-92257216	intergenic	UNC5C	ENSG00000182168	hiPSC	0.254417
chr4	92270852	92271352	genic|chr4:92270852-92271352	genic	LNCPRESS2	ENSG00000249152	hiPSC	0.631359
chr4	92271521	92272021	genic|chr4:92271521-92272021	genic	LNCPRESS2	ENSG00000249152	hiPSC	0.849779
chr4	92271521	92272021	genic|chr4:92271521-92272021	genic	GRID2	ENSG00000152208	hiPSC	0.444261
chr4	92277052	92277724	promoter|chr4:92277052-92277724	promoter	LNCPRESS2	ENSG00000249152	hiPSC	0.999498
chr4	92303564	92304064	promoter|chr4:92303564-92304064	promoter	GRID2	ENSG00000152208	hiPSC	0.999844
chr4	92304148	92305004	promoter|chr4:92304148-92305004	promoter	GRID2	ENSG00000152208	hiPSC	0.999849
chr4	92305426	92305926	genic|chr4:92305426-92305926	genic	LNCPRESS2	ENSG00000249152	hiPSC	0.313679
chr4	92305426	92305926	genic|chr4:92305426-92305926	genic	GRID2	ENSG00000152208	hiPSC	0.994396
chr4	92433380	92433880	genic|chr4:92433380-92433880	genic	GRID2	ENSG00000152208	hiPSC	0.611182
chr4	92433380	92433880	genic|chr4:92433380-92433880	genic	BMPR1B	ENSG00000138696	hiPSC	0.255651
chr4	92438958	92439458	genic|chr4:92438958-92439458	genic	GRID2	ENSG00000152208	hiPSC	0.282543
chr4	92444217	92444717	genic|chr4:92444217-92444717	genic	GRID2	ENSG00000152208	hiPSC	0.241173
chr4	92520464	92520964	genic|chr4:92520464-92520964	genic	GPRIN3	ENSG00000185477	hiPSC	0.400345
chr4	92520464	92520964	genic|chr4:92520464-92520964	genic	SNCA	ENSG00000145335	hiPSC	0.296852
chr4	92520464	92520964	genic|chr4:92520464-92520964	genic	LNCPRESS2	ENSG00000249152	hiPSC	0.308355
chr4	92520464	92520964	genic|chr4:92520464-92520964	genic	GRID2	ENSG00000152208	hiPSC	0.772018
chr4	92520464	92520964	genic|chr4:92520464-92520964	genic	ATOH1	ENSG00000172238	hiPSC	0.366907
chr4	92520464	92520964	genic|chr4:92520464-92520964	genic	BMPR1B	ENSG00000138696	hiPSC	0.437156
chr4	92520464	92520964	genic|chr4:92520464-92520964	genic	UNC5C	ENSG00000182168	hiPSC	0.412523
chr4	93827257	93827757	intergenic|chr4:93827257-93827757	intergenic	ATOH1	ENSG00000172238	hiPSC	0.936803
chr4	93828367	93830028	promoter|chr4:93828367-93830028	promoter	ATOH1	ENSG00000172238	hiPSC	0.9997
chr4	93831942	93832442	intergenic|chr4:93831942-93832442	intergenic	ATOH1	ENSG00000172238	hiPSC	0.269396
chr4	93834333	93835245	intergenic|chr4:93834333-93835245	intergenic	ATOH1	ENSG00000172238	hiPSC	0.934499
chr4	94207334	94208145	promoter|chr4:94207334-94208145	promoter	SMARCAD1	ENSG00000163104	hiPSC	0.997449
chr4	94451594	94453081	promoter|chr4:94451594-94453081	promoter	PDLIM5	ENSG00000163110	hiPSC	0.99834
chr4	94748347	94748847	genic|chr4:94748347-94748847	genic	BMPR1B	ENSG00000138696	hiPSC	0.653273
chr4	94757283	94758667	promoter|chr4:94757283-94758667	promoter	BMPR1B	ENSG00000138696	hiPSC	0.999998
chr4	94758720	94759220	genic|chr4:94758720-94759220	genic	BMPR1B	ENSG00000138696	hiPSC	0.967321
chr4	95547131	95548060	genic|chr4:95547131-95548060	genic	UNC5C	ENSG00000182168	hiPSC	0.968053
chr4	95548632	95550041	promoter|chr4:95548632-95550041	promoter	UNC5C	ENSG00000182168	hiPSC	0.999909
chr4	95572540	95573040	intergenic|chr4:95572540-95573040	intergenic	UNC5C	ENSG00000182168	hiPSC	0.370844
chr4	96342757	96343860	intergenic|chr4:96342757-96343860	intergenic	UNC5C	ENSG00000182168	hiPSC	0.344181
chr4	96736464	96736964	intergenic|chr4:96736464-96736964	intergenic	BMPR1B	ENSG00000138696	hiPSC	0.239736
chr4	96736464	96736964	intergenic|chr4:96736464-96736964	intergenic	UNC5C	ENSG00000182168	hiPSC	0.384503
chr4	98142876	98143813	promoter|chr4:98142876-98143813	promoter	STPG2	ENSG00000163116	hiPSC	0.999205
chr4	98259970	98262140	promoter|chr4:98259970-98262140	promoter	RAP1GDS1	ENSG00000138698	hiPSC	0.99657
chr4	98284513	98285013	genic|chr4:98284513-98285013	genic	RAP1GDS1	ENSG00000138698	hiPSC	0.239925
chr4	98467178	98468267	intergenic|chr4:98467178-98468267	intergenic	TSPAN5	ENSG00000168785	hiPSC	0.304743
chr4	98558318	98559193	genic|chr4:98558318-98559193	genic	TSPAN5	ENSG00000168785	hiPSC	0.298843
chr4	98657469	98657969	genic|chr4:98657469-98657969	genic	TSPAN5	ENSG00000168785	hiPSC	0.532265
chr4	98658056	98659540	promoter|chr4:98658056-98659540	promoter	TSPAN5	ENSG00000168785	hiPSC	0.999855
chr4	98661585	98662085	intergenic|chr4:98661585-98662085	intergenic	TSPAN5	ENSG00000168785	hiPSC	0.500442
chr4	98662740	98663240	intergenic|chr4:98662740-98663240	intergenic	TSPAN5	ENSG00000168785	hiPSC	0.96294
chr4	98664919	98665419	intergenic|chr4:98664919-98665419	intergenic	TSPAN5	ENSG00000168785	hiPSC	0.294787
chr4	98928580	98929452	genic|chr4:98928580-98929452	genic	TSPAN5	ENSG00000168785	hiPSC	0.495376
chr4	98995105	98996215	promoter|chr4:98995105-98996215	promoter	METAP1	ENSG00000164024	hiPSC	0.99936
chr4	99088078	99089391	promoter|chr4:99088078-99089391	promoter	ADH5	ENSG00000197894	hiPSC	0.998751
chr4	99562878	99564327	promoter|chr4:99562878-99564327	promoter	TRMT10A	ENSG00000145331	hiPSC	0.999207
chr4	99562878	99564327	promoter|chr4:99562878-99564327	promoter	MTTP	ENSG00000138823	hiPSC	0.999219
chr4	99894190	99895140	promoter|chr4:99894190-99895140	promoter	LAMTOR3	ENSG00000109270	hiPSC	0.998386
chr4	99946365	99947306	promoter|chr4:99946365-99947306	promoter	DNAJB14	ENSG00000164031	hiPSC	0.999591
chr4	99948939	99949439	genic|chr4:99948939-99949439	genic	DNAJB14	ENSG00000164031	hiPSC	0.623379
chr4	99948939	99949439	genic|chr4:99948939-99949439	genic	H2AFZ	ENSG00000164032	hiPSC	0.63038
chr4	99950105	99950715	promoter|chr4:99950105-99950715	promoter	H2AFZ	ENSG00000164032	hiPSC	0.99966
chr4	100189603	100191439	promoter|chr4:100189603-100191439	promoter	DDIT4L	ENSG00000145358	hiPSC	0.999966
chr4	101282471	101282971	genic|chr4:101282471-101282971	genic	PPP3CA	ENSG00000138814	hiPSC	0.394205
chr4	101282471	101282971	genic|chr4:101282471-101282971	genic	FLJ20021	ENSG00000254531	hiPSC	0.25432
chr4	101345477	101346403	genic|chr4:101345477-101346403	genic	PPP3CA	ENSG00000138814	hiPSC	0.834371
chr4	101345477	101346403	genic|chr4:101345477-101346403	genic	FLJ20021	ENSG00000254531	hiPSC	0.698003
chr4	101346468	101346968	genic|chr4:101346468-101346968	genic	PPP3CA	ENSG00000138814	hiPSC	0.635966
chr4	101346468	101346968	genic|chr4:101346468-101346968	genic	FLJ20021	ENSG00000254531	hiPSC	0.415664
chr4	101346979	101348318	promoter|chr4:101346979-101348318	promoter	PPP3CA	ENSG00000138814	hiPSC	0.999816
chr4	101346979	101348318	promoter|chr4:101346979-101348318	promoter	FLJ20021	ENSG00000254531	hiPSC	0.999839
chr4	101348398	101348898	genic|chr4:101348398-101348898	genic	PPP3CA	ENSG00000138814	hiPSC	0.303139
chr4	101348398	101348898	genic|chr4:101348398-101348898	genic	FLJ20021	ENSG00000254531	hiPSC	0.450028
chr4	101790356	101791146	promoter|chr4:101790356-101791146	promoter	BANK1	ENSG00000153064	hiPSC	0.999896
chr4	101791154	101791654	genic|chr4:101791154-101791654	genic	BANK1	ENSG00000153064	hiPSC	0.829068
chr4	101953851	101954351	genic|chr4:101953851-101954351	genic	BANK1	ENSG00000153064	hiPSC	0.701724
chr4	102319290	102320148	genic|chr4:102319290-102320148	genic	BANK1	ENSG00000153064	hiPSC	0.543472
chr4	102319290	102320148	genic|chr4:102319290-102320148	genic	SLC39A8	ENSG00000138821	hiPSC	0.683642
chr4	102319290	102320148	genic|chr4:102319290-102320148	genic	NFKB1	ENSG00000109320	hiPSC	0.323577
chr4	102344270	102346175	promoter|chr4:102344270-102346175	promoter	SLC39A8	ENSG00000138821	hiPSC	0.99982
chr4	102500743	102501610	promoter|chr4:102500743-102501610	promoter	NFKB1	ENSG00000109320	hiPSC	0.999911
chr4	102501671	102502407	promoter|chr4:102501671-102502407	promoter	NFKB1	ENSG00000109320	hiPSC	0.999585
chr4	102760100	102760600	promoter|chr4:102760100-102760600	promoter	MANBA	ENSG00000109323	hiPSC	0.998576
chr4	102760742	102761637	promoter|chr4:102760742-102761637	promoter	MANBA	ENSG00000109323	hiPSC	0.999545
chr4	102826691	102828272	promoter|chr4:102826691-102828272	promoter	UBE2D3	ENSG00000109332	hiPSC	0.994913
chr4	102868659	102869535	promoter|chr4:102868659-102869535	promoter	CISD2	ENSG00000145354	hiPSC	0.999557
chr4	103019414	103019989	promoter|chr4:103019414-103019989	promoter	SLC9B1	ENSG00000164037	hiPSC	0.999732
chr4	103076047	103077023	promoter|chr4:103076047-103077023	promoter	SLC9B2	ENSG00000164038	hiPSC	0.999595
chr4	103198159	103198686	promoter|chr4:103198159-103198686	promoter	CENPE	ENSG00000138778	hiPSC	0.999958
chr4	103429221	103429721	intergenic|chr4:103429221-103429721	intergenic	TACR3	ENSG00000169836	hiPSC	0.529964
chr4	103718979	103719479	promoter|chr4:103718979-103719479	promoter	TACR3	ENSG00000169836	hiPSC	0.999739
chr4	103719566	103720576	promoter|chr4:103719566-103720576	promoter	TACR3	ENSG00000169836	hiPSC	0.999745
chr4	103785972	103786472	intergenic|chr4:103785972-103786472	intergenic	TACR3	ENSG00000169836	hiPSC	0.352889
chr4	103946550	103947433	intergenic|chr4:103946550-103947433	intergenic	TACR3	ENSG00000169836	hiPSC	0.766887
chr4	103947581	103948081	intergenic|chr4:103947581-103948081	intergenic	TACR3	ENSG00000169836	hiPSC	0.465106
chr4	103948196	103949058	intergenic|chr4:103948196-103949058	intergenic	TACR3	ENSG00000169836	hiPSC	0.675053
chr4	104490411	104490911	genic|chr4:104490411-104490911	genic	CXXC4	ENSG00000168772	hiPSC	0.524752
chr4	104491042	104491877	genic|chr4:104491042-104491877	genic	CXXC4	ENSG00000168772	hiPSC	0.765378
chr4	104492051	104492551	genic|chr4:104492051-104492551	genic	CXXC4	ENSG00000168772	hiPSC	0.908992
chr4	104494651	104495436	promoter|chr4:104494651-104495436	promoter	CXXC4	ENSG00000168772	hiPSC	0.999877
chr4	104591541	104592041	intergenic|chr4:104591541-104592041	intergenic	CXXC4	ENSG00000168772	hiPSC	0.317307
chr4	105473229	105474350	promoter|chr4:105473229-105474350	promoter	PPA2	ENSG00000138777	hiPSC	0.994798
chr4	105708137	105709520	promoter|chr4:105708137-105709520	promoter	INTS12	ENSG00000138785	hiPSC	0.996035
chr4	105708137	105709520	promoter|chr4:105708137-105709520	promoter	GSTCD	ENSG00000138780	hiPSC	0.997859
chr4	106315445	106316823	promoter|chr4:106315445-106316823	promoter	AIMP1	ENSG00000164022	hiPSC	0.9973
chr4	106315445	106316823	promoter|chr4:106315445-106316823	promoter	TBCK	ENSG00000145348	hiPSC	0.998428
chr4	107719494	107720731	promoter|chr4:107719494-107720731	promoter	PAPSS1	ENSG00000138801	hiPSC	0.999372
chr4	107721381	107721881	intergenic|chr4:107721381-107721881	intergenic	PAPSS1	ENSG00000138801	hiPSC	0.270016
chr4	107890742	107891242	intergenic|chr4:107890742-107891242	intergenic	CYP2U1	ENSG00000155016	hiPSC	0.476767
chr4	107906473	107906973	genic|chr4:107906473-107906973	genic	CYP2U1	ENSG00000155016	hiPSC	0.35343
chr4	107930670	107931170	promoter|chr4:107930670-107931170	promoter	CYP2U1	ENSG00000155016	hiPSC	0.999641
chr4	107931297	107932507	promoter|chr4:107931297-107932507	promoter	CYP2U1	ENSG00000155016	hiPSC	0.999716
chr4	107987837	107988337	intergenic|chr4:107987837-107988337	intergenic	HADH	ENSG00000138796	hiPSC	0.74794
chr4	107989463	107990010	promoter|chr4:107989463-107990010	promoter	HADH	ENSG00000138796	hiPSC	0.99998
chr4	107990044	107990544	promoter|chr4:107990044-107990544	promoter	HADH	ENSG00000138796	hiPSC	0.999617
chr4	108117405	108117905	genic|chr4:108117405-108117905	genic	LEF1	ENSG00000138795	hiPSC	0.439731
chr4	108135448	108135948	genic|chr4:108135448-108135948	genic	LEF1	ENSG00000138795	hiPSC	0.667421
chr4	108146799	108147299	genic|chr4:108146799-108147299	genic	LEF1	ENSG00000138795	hiPSC	0.393125
chr4	108155329	108155829	genic|chr4:108155329-108155829	genic	LEF1	ENSG00000138795	hiPSC	0.475539
chr4	108160694	108161194	genic|chr4:108160694-108161194	genic	LEF1	ENSG00000138795	hiPSC	0.611722
chr4	108166408	108166908	genic|chr4:108166408-108166908	genic	LEF1	ENSG00000138795	hiPSC	0.917391
chr4	108168507	108169238	promoter|chr4:108168507-108169238	promoter	LEF1	ENSG00000138795	hiPSC	0.999978
chr4	108170688	108171188	intergenic|chr4:108170688-108171188	intergenic	LEF1	ENSG00000138795	hiPSC	0.409171
chr4	108173197	108173697	genic|chr4:108173197-108173697	genic	LEF1	ENSG00000138795	hiPSC	0.439754
chr4	108620207	108620839	promoter|chr4:108620207-108620839	promoter	RPL34-AS1	ENSG00000234492	hiPSC	0.99962
chr4	108620207	108620839	promoter|chr4:108620207-108620839	promoter	RPL34	ENSG00000109475	hiPSC	0.998948
chr4	108650069	108650840	promoter|chr4:108650069-108650840	promoter	OSTC	ENSG00000198856	hiPSC	0.998434
chr4	108762446	108763335	promoter|chr4:108762446-108763335	promoter	ETNPPL	ENSG00000164089	hiPSC	0.999764
chr4	109302393	109303547	promoter|chr4:109302393-109303547	promoter	COL25A1	ENSG00000188517	hiPSC	0.999814
chr4	109302393	109303547	promoter|chr4:109302393-109303547	promoter	ZCCHC23	ENSG00000246774	hiPSC	0.999922
chr4	109433197	109434672	promoter|chr4:109433197-109434672	promoter	SEC24B	ENSG00000138802	hiPSC	0.997008
chr4	109559591	109560448	promoter|chr4:109559591-109560448	promoter	MCUB	ENSG00000005059	hiPSC	0.999749
chr4	109560566	109561446	promoter|chr4:109560566-109561446	promoter	MCUB	ENSG00000005059	hiPSC	0.998267
chr4	109678140	109679532	genic|chr4:109678140-109679532	genic	MCUB	ENSG00000005059	hiPSC	0.292389
chr4	109678140	109679532	genic|chr4:109678140-109679532	genic	CASP6	ENSG00000138794	hiPSC	0.546516
chr4	109701630	109702427	genic|chr4:109701630-109702427	genic	CASP6	ENSG00000138794	hiPSC	0.837059
chr4	109702899	109703723	promoter|chr4:109702899-109703723	promoter	CASP6	ENSG00000138794	hiPSC	0.999805
chr4	109729264	109730809	promoter|chr4:109729264-109730809	promoter	PLA2G12A	ENSG00000123739	hiPSC	0.998844
chr4	109815208	109816031	promoter|chr4:109815208-109816031	promoter	GAR1	ENSG00000109534	hiPSC	0.998802
chr4	109912553	109913696	promoter|chr4:109912553-109913696	promoter	EGF	ENSG00000138798	hiPSC	0.99933
chr4	109921398	109921898	genic|chr4:109921398-109921898	genic	EGF	ENSG00000138798	hiPSC	0.544767
chr4	109928276	109929095	genic|chr4:109928276-109929095	genic	EGF	ENSG00000138798	hiPSC	0.362558
chr4	110193708	110194208	genic|chr4:110193708-110194208	genic	EGF	ENSG00000138798	hiPSC	0.443658
chr4	110193708	110194208	genic|chr4:110193708-110194208	genic	ELOVL6	ENSG00000170522	hiPSC	0.940074
chr4	110193708	110194208	genic|chr4:110193708-110194208	genic	ENPEP	ENSG00000138792	hiPSC	0.42906
chr4	110196199	110196699	genic|chr4:110196199-110196699	genic	ELOVL6	ENSG00000170522	hiPSC	0.715859
chr4	110196741	110197241	genic|chr4:110196741-110197241	genic	ELOVL6	ENSG00000170522	hiPSC	0.715006
chr4	110197456	110197956	genic|chr4:110197456-110197956	genic	ELOVL6	ENSG00000170522	hiPSC	0.548276
chr4	110198414	110199427	promoter|chr4:110198414-110199427	promoter	ELOVL6	ENSG00000170522	hiPSC	0.999715
chr4	110411236	110412085	intergenic|chr4:110411236-110412085	intergenic	ENPEP	ENSG00000138792	hiPSC	0.618874
chr4	110472345	110473397	intergenic|chr4:110472345-110473397	intergenic	ENPEP	ENSG00000138792	hiPSC	0.991582
chr4	110475787	110476322	promoter|chr4:110475787-110476322	promoter	ENPEP	ENSG00000138792	hiPSC	0.999982
chr4	110622983	110623483	genic|chr4:110622983-110623483	genic	ENPEP	ENSG00000138792	hiPSC	0.346609
chr4	110631497	110632317	genic|chr4:110631497-110632317	genic	ENPEP	ENSG00000138792	hiPSC	0.310019
chr4	110636799	110637977	genic|chr4:110636799-110637977	genic	ENPEP	ENSG00000138792	hiPSC	0.372131
chr4	112130856	112131356	intergenic|chr4:112130856-112131356	intergenic	C4orf32	ENSG00000174749	hiPSC	0.422601
chr4	112145146	112145672	promoter|chr4:112145146-112145672	promoter	C4orf32	ENSG00000174749	hiPSC	0.999986
chr4	112145797	112146297	promoter|chr4:112145797-112146297	promoter	C4orf32	ENSG00000174749	hiPSC	0.999596
chr4	112231344	112232757	promoter|chr4:112231344-112232757	promoter	AP1AR	ENSG00000138660	hiPSC	0.991438
chr4	112285437	112286232	promoter|chr4:112285437-112286232	promoter	TIFA	ENSG00000145365	hiPSC	0.999971
chr4	112286238	112286738	promoter|chr4:112286238-112286738	promoter	TIFA	ENSG00000145365	hiPSC	0.999735
chr4	112309147	112309987	genic|chr4:112309147-112309987	genic	TIFA	ENSG00000145365	hiPSC	0.52627
chr4	112361085	112361896	genic|chr4:112361085-112361896	genic	C4orf32	ENSG00000174749	hiPSC	0.397857
chr4	112361085	112361896	genic|chr4:112361085-112361896	genic	TIFA	ENSG00000145365	hiPSC	0.84226
chr4	112361085	112361896	genic|chr4:112361085-112361896	genic	NEUROG2	ENSG00000178403	hiPSC	0.822803
chr4	112361085	112361896	genic|chr4:112361085-112361896	genic	ANK2	ENSG00000145362	hiPSC	0.378375
chr4	112378850	112379776	genic|chr4:112378850-112379776	genic	TIFA	ENSG00000145365	hiPSC	0.253028
chr4	112378850	112379776	genic|chr4:112378850-112379776	genic	NEUROG2	ENSG00000178403	hiPSC	0.268339
chr4	112509490	112509990	intergenic|chr4:112509490-112509990	intergenic	NEUROG2	ENSG00000178403	hiPSC	0.556561
chr4	112510140	112511941	intergenic|chr4:112510140-112511941	intergenic	NEUROG2	ENSG00000178403	hiPSC	0.937197
chr4	112514045	112514545	genic|chr4:112514045-112514545	genic	NEUROG2	ENSG00000178403	hiPSC	0.720505
chr4	112514580	112516845	promoter|chr4:112514580-112516845	promoter	NEUROG2	ENSG00000178403	hiPSC	0.999903
chr4	112517171	112517671	intergenic|chr4:112517171-112517671	intergenic	NEUROG2	ENSG00000178403	hiPSC	0.731695
chr4	112520166	112520666	intergenic|chr4:112520166-112520666	intergenic	NEUROG2	ENSG00000178403	hiPSC	0.828222
chr4	112520712	112521853	intergenic|chr4:112520712-112521853	intergenic	NEUROG2	ENSG00000178403	hiPSC	0.922695
chr4	112522921	112523421	intergenic|chr4:112522921-112523421	intergenic	NEUROG2	ENSG00000178403	hiPSC	0.769175
chr4	112523707	112524560	intergenic|chr4:112523707-112524560	intergenic	TIFA	ENSG00000145365	hiPSC	0.375789
chr4	112523707	112524560	intergenic|chr4:112523707-112524560	intergenic	NEUROG2	ENSG00000178403	hiPSC	0.984893
chr4	112636713	112637722	promoter|chr4:112636713-112637722	promoter	LARP7	ENSG00000174720	hiPSC	0.998866
chr4	112636713	112637722	promoter|chr4:112636713-112637722	promoter	ZGRF1	ENSG00000138658	hiPSC	0.998972
chr4	112645487	112645987	genic|chr4:112645487-112645987	genic	TIFA	ENSG00000145365	hiPSC	0.352122
chr4	112645487	112645987	genic|chr4:112645487-112645987	genic	NEUROG2	ENSG00000178403	hiPSC	0.503109
chr4	112645487	112645987	genic|chr4:112645487-112645987	genic	LARP7	ENSG00000174720	hiPSC	0.41286
chr4	112645487	112645987	genic|chr4:112645487-112645987	genic	ZGRF1	ENSG00000138658	hiPSC	0.413058
chr4	112645487	112645987	genic|chr4:112645487-112645987	genic	ANK2	ENSG00000145362	hiPSC	0.640514
chr4	112648550	112649253	genic|chr4:112648550-112649253	genic	C4orf32	ENSG00000174749	hiPSC	0.320065
chr4	112648550	112649253	genic|chr4:112648550-112649253	genic	TIFA	ENSG00000145365	hiPSC	0.523291
chr4	112648550	112649253	genic|chr4:112648550-112649253	genic	NEUROG2	ENSG00000178403	hiPSC	0.67464
chr4	112648550	112649253	genic|chr4:112648550-112649253	genic	LARP7	ENSG00000174720	hiPSC	0.580193
chr4	112648550	112649253	genic|chr4:112648550-112649253	genic	ZGRF1	ENSG00000138658	hiPSC	0.580085
chr4	112648550	112649253	genic|chr4:112648550-112649253	genic	ANK2	ENSG00000145362	hiPSC	0.779005
chr4	112652198	112652698	genic|chr4:112652198-112652698	genic	TIFA	ENSG00000145365	hiPSC	0.261632
chr4	112652198	112652698	genic|chr4:112652198-112652698	genic	NEUROG2	ENSG00000178403	hiPSC	0.401558
chr4	112652198	112652698	genic|chr4:112652198-112652698	genic	ANK2	ENSG00000145362	hiPSC	0.494589
chr4	112704865	112705865	intergenic|chr4:112704865-112705865	intergenic	ANK2	ENSG00000145362	hiPSC	0.31984
chr4	112706009	112706750	intergenic|chr4:112706009-112706750	intergenic	ANK2	ENSG00000145362	hiPSC	0.333799
chr4	112746934	112747434	intergenic|chr4:112746934-112747434	intergenic	TIFA	ENSG00000145365	hiPSC	0.246592
chr4	112746934	112747434	intergenic|chr4:112746934-112747434	intergenic	NEUROG2	ENSG00000178403	hiPSC	0.367352
chr4	112746934	112747434	intergenic|chr4:112746934-112747434	intergenic	ANK2	ENSG00000145362	hiPSC	0.560773
chr4	112751422	112751922	intergenic|chr4:112751422-112751922	intergenic	TIFA	ENSG00000145365	hiPSC	0.307529
chr4	112751422	112751922	intergenic|chr4:112751422-112751922	intergenic	NEUROG2	ENSG00000178403	hiPSC	0.437301
chr4	112751422	112751922	intergenic|chr4:112751422-112751922	intergenic	ANK2	ENSG00000145362	hiPSC	0.647741
chr4	112759221	112759721	intergenic|chr4:112759221-112759721	intergenic	C4orf32	ENSG00000174749	hiPSC	0.265223
chr4	112759221	112759721	intergenic|chr4:112759221-112759721	intergenic	TIFA	ENSG00000145365	hiPSC	0.468541
chr4	112759221	112759721	intergenic|chr4:112759221-112759721	intergenic	NEUROG2	ENSG00000178403	hiPSC	0.599135
chr4	112759221	112759721	intergenic|chr4:112759221-112759721	intergenic	ANK2	ENSG00000145362	hiPSC	0.782663
chr4	112817907	112818407	intergenic|chr4:112817907-112818407	intergenic	ANK2	ENSG00000145362	hiPSC	0.403992
chr4	113049317	113049878	promoter|chr4:113049317-113049878	promoter	ANK2	ENSG00000145362	hiPSC	0.99996
chr4	113064198	113064698	genic|chr4:113064198-113064698	genic	NEUROG2	ENSG00000178403	hiPSC	0.265872
chr4	113064198	113064698	genic|chr4:113064198-113064698	genic	ANK2	ENSG00000145362	hiPSC	0.970729
chr4	113145328	113146328	genic|chr4:113145328-113146328	genic	ANK2	ENSG00000145362	hiPSC	0.569435
chr4	113292241	113293062	genic|chr4:113292241-113293062	genic	NEUROG2	ENSG00000178403	hiPSC	0.237825
chr4	113292241	113293062	genic|chr4:113292241-113293062	genic	ANK2	ENSG00000145362	hiPSC	0.692284
chr4	113452844	113453640	genic|chr4:113452844-113453640	genic	ANK2	ENSG00000145362	hiPSC	0.276003
chr4	113468162	113468662	genic|chr4:113468162-113468662	genic	ANK2	ENSG00000145362	hiPSC	0.260789
chr4	113584361	113585237	genic|chr4:113584361-113585237	genic	ANK2	ENSG00000145362	hiPSC	0.236282
chr4	113646356	113646856	genic|chr4:113646356-113646856	genic	ANK2	ENSG00000145362	hiPSC	0.434333
chr4	113646356	113646856	genic|chr4:113646356-113646856	genic	CAMK2D	ENSG00000145349	hiPSC	0.269277
chr4	113761243	113762962	promoter|chr4:113761243-113762962	promoter	CAMK2D	ENSG00000145349	hiPSC	0.999718
chr4	113978531	113979031	genic|chr4:113978531-113979031	genic	ARSJ	ENSG00000180801	hiPSC	0.661319
chr4	113979268	113980645	promoter|chr4:113979268-113980645	promoter	ARSJ	ENSG00000180801	hiPSC	0.999653
chr4	113987462	113987962	intergenic|chr4:113987462-113987962	intergenic	ARSJ	ENSG00000180801	hiPSC	0.254153
chr4	113996690	113997190	intergenic|chr4:113996690-113997190	intergenic	ARSJ	ENSG00000180801	hiPSC	0.239744
chr4	114495556	114496056	intergenic|chr4:114495556-114496056	intergenic	TIFA	ENSG00000145365	hiPSC	0.247832
chr4	114495556	114496056	intergenic|chr4:114495556-114496056	intergenic	NEUROG2	ENSG00000178403	hiPSC	0.276579
chr4	114495556	114496056	intergenic|chr4:114495556-114496056	intergenic	ANK2	ENSG00000145362	hiPSC	0.434572
chr4	114495556	114496056	intergenic|chr4:114495556-114496056	intergenic	ARSJ	ENSG00000180801	hiPSC	0.450835
chr4	114495556	114496056	intergenic|chr4:114495556-114496056	intergenic	UGT8	ENSG00000174607	hiPSC	0.515485
chr4	114495556	114496056	intergenic|chr4:114495556-114496056	intergenic	TRAM1L1	ENSG00000174599	hiPSC	0.324495
chr4	114495556	114496056	intergenic|chr4:114495556-114496056	intergenic	NDST3	ENSG00000164100	hiPSC	0.447295
chr4	114495556	114496056	intergenic|chr4:114495556-114496056	intergenic	PRSS12	ENSG00000164099	hiPSC	0.275751
chr4	114562115	114562615	intergenic|chr4:114562115-114562615	intergenic	UGT8	ENSG00000174607	hiPSC	0.281336
chr4	114597740	114598680	promoter|chr4:114597740-114598680	promoter	UGT8	ENSG00000174607	hiPSC	0.999503
chr4	114598709	114599209	promoter|chr4:114598709-114599209	promoter	UGT8	ENSG00000174607	hiPSC	0.998229
chr4	114599216	114600306	genic|chr4:114599216-114600306	genic	UGT8	ENSG00000174607	hiPSC	0.909649
chr4	114606226	114606726	genic|chr4:114606226-114606726	genic	UGT8	ENSG00000174607	hiPSC	0.598506
chr4	115973706	115974206	intergenic|chr4:115973706-115974206	intergenic	TRAM1L1	ENSG00000174599	hiPSC	0.266798
chr4	115973706	115974206	intergenic|chr4:115973706-115974206	intergenic	NDST3	ENSG00000164100	hiPSC	0.261833
chr4	117084816	117085830	promoter|chr4:117084816-117085830	promoter	TRAM1L1	ENSG00000174599	hiPSC	0.999554
chr4	117919694	117920194	intergenic|chr4:117919694-117920194	intergenic	NDST3	ENSG00000164100	hiPSC	0.283899
chr4	118032633	118034610	promoter|chr4:118032633-118034610	promoter	NDST3	ENSG00000164100	hiPSC	0.999835
chr4	118058886	118059386	genic|chr4:118058886-118059386	genic	NDST3	ENSG00000164100	hiPSC	0.411008
chr4	118077188	118078039	genic|chr4:118077188-118078039	genic	NDST3	ENSG00000164100	hiPSC	0.391699
chr4	118278346	118279011	promoter|chr4:118278346-118279011	promoter	SNHG8	ENSG00000269893	hiPSC	0.999873
chr4	118280860	118281360	genic|chr4:118280860-118281360	genic	SNHG8	ENSG00000269893	hiPSC	0.758697
chr4	118280860	118281360	genic|chr4:118280860-118281360	genic	PRSS12	ENSG00000164099	hiPSC	0.494298
chr4	118281848	118282348	genic|chr4:118281848-118282348	genic	NDST3	ENSG00000164100	hiPSC	0.301377
chr4	118281848	118282348	genic|chr4:118281848-118282348	genic	SNHG8	ENSG00000269893	hiPSC	0.9067
chr4	118281848	118282348	genic|chr4:118281848-118282348	genic	PRSS12	ENSG00000164099	hiPSC	0.678565
chr4	118351725	118352428	promoter|chr4:118351725-118352428	promoter	PRSS12	ENSG00000164099	hiPSC	0.999693
chr4	118352517	118353241	promoter|chr4:118352517-118353241	promoter	PRSS12	ENSG00000164099	hiPSC	0.99995
chr4	118591492	118591992	intergenic|chr4:118591492-118591992	intergenic	PRSS12	ENSG00000164099	hiPSC	0.283021
chr4	118685068	118685894	promoter|chr4:118685068-118685894	promoter	METTL14	ENSG00000145388	hiPSC	0.999594
chr4	118834937	118835437	genic|chr4:118834937-118835437	genic	SEC24D	ENSG00000150961	hiPSC	0.433349
chr4	118835496	118836856	promoter|chr4:118835496-118836856	promoter	SEC24D	ENSG00000150961	hiPSC	0.999544
chr4	118850011	118850884	intergenic|chr4:118850011-118850884	intergenic	NDST3	ENSG00000164100	hiPSC	0.265592
chr4	118850011	118850884	intergenic|chr4:118850011-118850884	intergenic	PRSS12	ENSG00000164099	hiPSC	0.32427
chr4	118850011	118850884	intergenic|chr4:118850011-118850884	intergenic	SEC24D	ENSG00000150961	hiPSC	0.552514
chr4	118850011	118850884	intergenic|chr4:118850011-118850884	intergenic	SYNPO2	ENSG00000172403	hiPSC	0.808186
chr4	118864999	118865499	intergenic|chr4:118864999-118865499	intergenic	SYNPO2	ENSG00000172403	hiPSC	0.387934
chr4	118881401	118881901	intergenic|chr4:118881401-118881901	intergenic	SYNPO2	ENSG00000172403	hiPSC	0.328486
chr4	118888590	118889096	promoter|chr4:118888590-118889096	promoter	SYNPO2	ENSG00000172403	hiPSC	0.999982
chr4	118967961	118968461	genic|chr4:118967961-118968461	genic	SYNPO2	ENSG00000172403	hiPSC	0.40173
chr4	119211879	119212876	promoter|chr4:119211879-119212876	promoter	USP53	ENSG00000145390	hiPSC	0.999595
chr4	119212921	119213421	promoter|chr4:119212921-119213421	promoter	USP53	ENSG00000145390	hiPSC	0.998837
chr4	119300465	119301063	promoter|chr4:119300465-119301063	promoter	C4orf3	ENSG00000164096	hiPSC	0.999251
chr4	119627002	119628307	genic|chr4:119627002-119628307	genic	PDE5A	ENSG00000138735	hiPSC	0.940114
chr4	119628576	119629310	promoter|chr4:119628576-119629310	promoter	PDE5A	ENSG00000138735	hiPSC	0.999919
chr4	120066253	120067701	promoter|chr4:120066253-120067701	promoter	MAD2L1	ENSG00000164109	hiPSC	0.998791
chr4	120466406	120466906	intergenic|chr4:120466406-120466906	intergenic	QRFPR	ENSG00000186867	hiPSC	0.275856
chr4	120921298	120921798	genic|chr4:120921298-120921798	genic	PRDM5	ENSG00000138738	hiPSC	0.579377
chr4	120921964	120922464	promoter|chr4:120921964-120922464	promoter	PRDM5	ENSG00000138738	hiPSC	0.998814
chr4	120922551	120923337	promoter|chr4:120922551-120923337	promoter	PRDM5	ENSG00000138738	hiPSC	0.999889
chr4	121070269	121071783	genic|chr4:121070269-121071783	genic	NDNF	ENSG00000173376	hiPSC	0.986711
chr4	121071938	121073443	promoter|chr4:121071938-121073443	promoter	NDNF	ENSG00000173376	hiPSC	0.999898
chr4	121073630	121074401	intergenic|chr4:121073630-121074401	intergenic	NDNF	ENSG00000173376	hiPSC	0.887028
chr4	121379783	121381362	promoter|chr4:121379783-121381362	promoter	QRFPR	ENSG00000186867	hiPSC	0.999877
chr4	121411153	121411653	intergenic|chr4:121411153-121411653	intergenic	QRFPR	ENSG00000186867	hiPSC	0.544325
chr4	121514427	121514927	intergenic|chr4:121514427-121514927	intergenic	QRFPR	ENSG00000186867	hiPSC	0.284962
chr4	121696093	121697470	promoter|chr4:121696093-121697470	promoter	ANXA5	ENSG00000164111	hiPSC	0.998205
chr4	121711537	121712037	intergenic|chr4:121711537-121712037	intergenic	NDNF	ENSG00000173376	hiPSC	0.378372
chr4	121711537	121712037	intergenic|chr4:121711537-121712037	intergenic	QRFPR	ENSG00000186867	hiPSC	0.890802
chr4	121711537	121712037	intergenic|chr4:121711537-121712037	intergenic	ANXA5	ENSG00000164111	hiPSC	0.882487
chr4	121711537	121712037	intergenic|chr4:121711537-121712037	intergenic	TMEM155	ENSG00000164112	hiPSC	0.902733
chr4	121711537	121712037	intergenic|chr4:121711537-121712037	intergenic	EXOSC9	ENSG00000123737	hiPSC	0.264735
chr4	121740712	121741488	intergenic|chr4:121740712-121741488	intergenic	TMEM155	ENSG00000164112	hiPSC	0.282254
chr4	121749151	121749651	intergenic|chr4:121749151-121749651	intergenic	QRFPR	ENSG00000186867	hiPSC	0.63302
chr4	121749151	121749651	intergenic|chr4:121749151-121749651	intergenic	TMEM155	ENSG00000164112	hiPSC	0.828129
chr4	121764648	121765650	promoter|chr4:121764648-121765650	promoter	TMEM155	ENSG00000164112	hiPSC	0.999778
chr4	121765868	121766550	promoter|chr4:121765868-121766550	promoter	TMEM155	ENSG00000164112	hiPSC	0.9994
chr4	121796205	121796705	intergenic|chr4:121796205-121796705	intergenic	TMEM155	ENSG00000164112	hiPSC	0.600609
chr4	121796205	121796705	intergenic|chr4:121796205-121796705	intergenic	EXOSC9	ENSG00000123737	hiPSC	0.557231
chr4	121801058	121801874	promoter|chr4:121801058-121801874	promoter	EXOSC9	ENSG00000123737	hiPSC	0.999461
chr4	121822698	121823483	genic|chr4:121822698-121823483	genic	CCNA2	ENSG00000145386	hiPSC	0.515219
chr4	121823722	121824251	promoter|chr4:121823722-121824251	promoter	CCNA2	ENSG00000145386	hiPSC	0.999896
chr4	121869691	121870789	promoter|chr4:121869691-121870789	promoter	BBS7	ENSG00000138686	hiPSC	0.998835
chr4	122732439	122732951	promoter|chr4:122732439-122732951	promoter	BBS12	ENSG00000181004	hiPSC	0.999984
chr4	122783245	122783745	intergenic|chr4:122783245-122783745	intergenic	NDNF	ENSG00000173376	hiPSC	0.23813
chr4	122783245	122783745	intergenic|chr4:122783245-122783745	intergenic	QRFPR	ENSG00000186867	hiPSC	0.567914
chr4	122783245	122783745	intergenic|chr4:122783245-122783745	intergenic	TMEM155	ENSG00000164112	hiPSC	0.304676
chr4	122783245	122783745	intergenic|chr4:122783245-122783745	intergenic	BBS12	ENSG00000181004	hiPSC	0.739893
chr4	122783245	122783745	intergenic|chr4:122783245-122783745	intergenic	FGF2	ENSG00000138685	hiPSC	0.913528
chr4	122783245	122783745	intergenic|chr4:122783245-122783745	intergenic	NUDT6	ENSG00000170917	hiPSC	0.509344
chr4	122783245	122783745	intergenic|chr4:122783245-122783745	intergenic	FAT4	ENSG00000196159	hiPSC	0.263124
chr4	122796389	122797220	intergenic|chr4:122796389-122797220	intergenic	NDNF	ENSG00000173376	hiPSC	0.255787
chr4	122796389	122797220	intergenic|chr4:122796389-122797220	intergenic	QRFPR	ENSG00000186867	hiPSC	0.575276
chr4	122796389	122797220	intergenic|chr4:122796389-122797220	intergenic	TMEM155	ENSG00000164112	hiPSC	0.312977
chr4	122796389	122797220	intergenic|chr4:122796389-122797220	intergenic	BBS12	ENSG00000181004	hiPSC	0.760156
chr4	122796389	122797220	intergenic|chr4:122796389-122797220	intergenic	FGF2	ENSG00000138685	hiPSC	0.937809
chr4	122796389	122797220	intergenic|chr4:122796389-122797220	intergenic	NUDT6	ENSG00000170917	hiPSC	0.499418
chr4	122796389	122797220	intergenic|chr4:122796389-122797220	intergenic	FAT4	ENSG00000196159	hiPSC	0.27547
chr4	122798106	122798606	intergenic|chr4:122798106-122798606	intergenic	BBS12	ENSG00000181004	hiPSC	0.320517
chr4	122798106	122798606	intergenic|chr4:122798106-122798606	intergenic	FGF2	ENSG00000138685	hiPSC	0.637625
chr4	122826445	122826957	promoter|chr4:122826445-122826957	promoter	FGF2	ENSG00000138685	hiPSC	0.999978
chr4	122827994	122828757	genic|chr4:122827994-122828757	genic	QRFPR	ENSG00000186867	hiPSC	0.383765
chr4	122827994	122828757	genic|chr4:122827994-122828757	genic	BBS12	ENSG00000181004	hiPSC	0.494683
chr4	122827994	122828757	genic|chr4:122827994-122828757	genic	FGF2	ENSG00000138685	hiPSC	0.992605
chr4	122827994	122828757	genic|chr4:122827994-122828757	genic	NUDT6	ENSG00000170917	hiPSC	0.511772
chr4	122921841	122922341	promoter|chr4:122921841-122922341	promoter	NUDT6	ENSG00000170917	hiPSC	0.997276
chr4	122922356	122923658	promoter|chr4:122922356-122923658	promoter	NUDT6	ENSG00000170917	hiPSC	0.998994
chr4	122922356	122923658	promoter|chr4:122922356-122923658	promoter	SPATA5	ENSG00000145375	hiPSC	0.999265
chr4	123378790	123379290	intergenic|chr4:123378790-123379290	intergenic	QRFPR	ENSG00000186867	hiPSC	0.263258
