## Supplementary 4 for "Massively parallel reporter assay–informed modeling improves prediction of context-specific enhancer–gene regulatory interactions" (part 26 of 27)

### Sheet: hiPSC (continued)
chrom	chromStart	chromEnd	name	class	targetGene	targetEnsemblID	cellType	MPRabc
chr4	123378790	123379290	intergenic|chr4:123378790-123379290	intergenic	SPRY1	ENSG00000164056	hiPSC	0.701083
chr4	123396501	123397044	promoter|chr4:123396501-123397044	promoter	SPRY1	ENSG00000164056	hiPSC	0.999949
chr4	123397224	123398025	promoter|chr4:123397224-123398025	promoter	SPRY1	ENSG00000164056	hiPSC	0.997379
chr4	123398072	123398572	genic|chr4:123398072-123398572	genic	SPRY1	ENSG00000164056	hiPSC	0.607608
chr4	123398755	123399602	genic|chr4:123398755-123399602	genic	SPRY1	ENSG00000164056	hiPSC	0.676829
chr4	123418386	123418886	intergenic|chr4:123418386-123418886	intergenic	SPRY1	ENSG00000164056	hiPSC	0.669462
chr4	123505585	123506085	intergenic|chr4:123505585-123506085	intergenic	QRFPR	ENSG00000186867	hiPSC	0.448357
chr4	123505585	123506085	intergenic|chr4:123505585-123506085	intergenic	SPRY1	ENSG00000164056	hiPSC	0.687463
chr4	123505585	123506085	intergenic|chr4:123505585-123506085	intergenic	FAT4	ENSG00000196159	hiPSC	0.319383
chr4	124711963	124713709	promoter|chr4:124711963-124713709	promoter	ANKRD50	ENSG00000151458	hiPSC	0.999515
chr4	125268019	125268760	intergenic|chr4:125268019-125268760	intergenic	FAT4	ENSG00000196159	hiPSC	0.234466
chr4	125313375	125313875	intergenic|chr4:125313375-125313875	intergenic	FAT4	ENSG00000196159	hiPSC	0.890152
chr4	125314010	125314510	intergenic|chr4:125314010-125314510	intergenic	FAT4	ENSG00000196159	hiPSC	0.79368
chr4	125314632	125315132	intergenic|chr4:125314632-125315132	intergenic	FAT4	ENSG00000196159	hiPSC	0.987152
chr4	125315476	125315976	promoter|chr4:125315476-125315976	promoter	FAT4	ENSG00000196159	hiPSC	0.99974
chr4	125316161	125316862	promoter|chr4:125316161-125316862	promoter	FAT4	ENSG00000196159	hiPSC	0.999928
chr4	125317173	125317973	genic|chr4:125317173-125317973	genic	FAT4	ENSG00000196159	hiPSC	0.955937
chr4	125325696	125326196	genic|chr4:125325696-125326196	genic	FAT4	ENSG00000196159	hiPSC	0.490981
chr4	125357578	125358078	genic|chr4:125357578-125358078	genic	FAT4	ENSG00000196159	hiPSC	0.721719
chr4	125638747	125639744	intergenic|chr4:125638747-125639744	intergenic	QRFPR	ENSG00000186867	hiPSC	0.291998
chr4	125638747	125639744	intergenic|chr4:125638747-125639744	intergenic	FAT4	ENSG00000196159	hiPSC	0.827757
chr4	127604897	127605397	intergenic|chr4:127604897-127605397	intergenic	INTU	ENSG00000164066	hiPSC	0.307612
chr4	127632647	127633181	promoter|chr4:127632647-127633181	promoter	INTU	ENSG00000164066	hiPSC	0.999859
chr4	127781597	127783558	promoter|chr4:127781597-127783558	promoter	HSPA4L	ENSG00000164070	hiPSC	0.998857
chr4	127880604	127881110	promoter|chr4:127880604-127881110	promoter	PLK4	ENSG00000142731	hiPSC	0.999931
chr4	127881184	127881684	promoter|chr4:127881184-127881684	promoter	PLK4	ENSG00000142731	hiPSC	0.998457
chr4	127964979	127965505	promoter|chr4:127964979-127965505	promoter	ABHD18	ENSG00000164074	hiPSC	0.999893
chr4	127964979	127965505	promoter|chr4:127964979-127965505	promoter	MFSD8	ENSG00000164073	hiPSC	0.998125
chr4	127965690	127966234	promoter|chr4:127965690-127966234	promoter	ABHD18	ENSG00000164074	hiPSC	0.993595
chr4	127965690	127966234	promoter|chr4:127965690-127966234	promoter	MFSD8	ENSG00000164073	hiPSC	0.999607
chr4	128054807	128055923	intergenic|chr4:128054807-128055923	intergenic	LARP1B	ENSG00000138709	hiPSC	0.677036
chr4	128060496	128061515	promoter|chr4:128060496-128061515	promoter	LARP1B	ENSG00000138709	hiPSC	0.999158
chr4	128061977	128062653	genic|chr4:128061977-128062653	genic	LARP1B	ENSG00000138709	hiPSC	0.344676
chr4	128287138	128287638	genic|chr4:128287138-128287638	genic	PGRMC2	ENSG00000164040	hiPSC	0.298191
chr4	128287708	128288501	promoter|chr4:128287708-128288501	promoter	PGRMC2	ENSG00000164040	hiPSC	0.999245
chr4	128288579	128289142	promoter|chr4:128288579-128289142	promoter	PGRMC2	ENSG00000164040	hiPSC	0.999853
chr4	128802624	128803124	intergenic|chr4:128802624-128803124	intergenic	JADE1	ENSG00000077684	hiPSC	0.870856
chr4	128803175	128803675	intergenic|chr4:128803175-128803675	intergenic	JADE1	ENSG00000077684	hiPSC	0.338728
chr4	128809372	128810367	promoter|chr4:128809372-128810367	promoter	JADE1	ENSG00000077684	hiPSC	0.999436
chr4	128810868	128811368	genic|chr4:128810868-128811368	genic	FAT4	ENSG00000196159	hiPSC	0.236121
chr4	128810868	128811368	genic|chr4:128810868-128811368	genic	PGRMC2	ENSG00000164040	hiPSC	0.419513
chr4	128810868	128811368	genic|chr4:128810868-128811368	genic	JADE1	ENSG00000077684	hiPSC	0.988254
chr4	128810868	128811368	genic|chr4:128810868-128811368	genic	SCLT1	ENSG00000151466	hiPSC	0.308842
chr4	128810868	128811368	genic|chr4:128810868-128811368	genic	C4orf33	ENSG00000151470	hiPSC	0.313239
chr4	128810868	128811368	genic|chr4:128810868-128811368	genic	PCDH10	ENSG00000138650	hiPSC	0.555342
chr4	128811856	128812356	genic|chr4:128811856-128812356	genic	JADE1	ENSG00000077684	hiPSC	0.820218
chr4	128812445	128812945	genic|chr4:128812445-128812945	genic	JADE1	ENSG00000077684	hiPSC	0.422497
chr4	129093009	129093923	promoter|chr4:129093009-129093923	promoter	SCLT1	ENSG00000151466	hiPSC	0.999475
chr4	129093009	129093923	promoter|chr4:129093009-129093923	promoter	C4orf33	ENSG00000151470	hiPSC	0.999314
chr4	130026137	130026637	intergenic|chr4:130026137-130026637	intergenic	PCDH10	ENSG00000138650	hiPSC	0.302036
chr4	132495200	132496131	intergenic|chr4:132495200-132496131	intergenic	PCDH10	ENSG00000138650	hiPSC	0.714869
chr4	132495200	132496131	intergenic|chr4:132495200-132496131	intergenic	PABPC4L	ENSG00000254535	hiPSC	0.306883
chr4	132944366	132945179	intergenic|chr4:132944366-132945179	intergenic	PCDH10	ENSG00000138650	hiPSC	0.257846
chr4	133096886	133097386	intergenic|chr4:133096886-133097386	intergenic	PCDH10	ENSG00000138650	hiPSC	0.494328
chr4	133146483	133146983	intergenic|chr4:133146483-133146983	intergenic	PCDH10	ENSG00000138650	hiPSC	0.950814
chr4	133147805	133148938	promoter|chr4:133147805-133148938	promoter	PCDH10	ENSG00000138650	hiPSC	0.999873
chr4	133148961	133149539	promoter|chr4:133148961-133149539	promoter	PCDH10	ENSG00000138650	hiPSC	0.999995
chr4	133150704	133151817	genic|chr4:133150704-133151817	genic	PCDH10	ENSG00000138650	hiPSC	0.987573
chr4	133151871	133152371	genic|chr4:133151871-133152371	genic	PCDH10	ENSG00000138650	hiPSC	0.938235
chr4	133154613	133155113	intergenic|chr4:133154613-133155113	intergenic	PCDH10	ENSG00000138650	hiPSC	0.588536
chr4	133263609	133264109	intergenic|chr4:133263609-133264109	intergenic	PCDH10	ENSG00000138650	hiPSC	0.456209
chr4	134200782	134202169	promoter|chr4:134200782-134202169	promoter	PABPC4L	ENSG00000254535	hiPSC	0.999695
chr4	134208023	134208866	intergenic|chr4:134208023-134208866	intergenic	PABPC4L	ENSG00000254535	hiPSC	0.926357
chr4	134623806	134625186	intergenic|chr4:134623806-134625186	intergenic	PCDH10	ENSG00000138650	hiPSC	0.480519
chr4	134623806	134625186	intergenic|chr4:134623806-134625186	intergenic	PABPC4L	ENSG00000254535	hiPSC	0.517901
chr4	135185924	135186424	intergenic|chr4:135185924-135186424	intergenic	PCDH10	ENSG00000138650	hiPSC	0.549398
chr4	135185924	135186424	intergenic|chr4:135185924-135186424	intergenic	PABPC4L	ENSG00000254535	hiPSC	0.567325
chr4	137451088	137451958	intergenic|chr4:137451088-137451958	intergenic	PCDH18	ENSG00000189184	hiPSC	0.402807
chr4	137532248	137532868	promoter|chr4:137532248-137532868	promoter	PCDH18	ENSG00000189184	hiPSC	0.999937
chr4	137536990	137537490	intergenic|chr4:137536990-137537490	intergenic	PCDH18	ENSG00000189184	hiPSC	0.977628
chr4	137543130	137543630	intergenic|chr4:137543130-137543630	intergenic	PCDH18	ENSG00000189184	hiPSC	0.913827
chr4	137545443	137545943	intergenic|chr4:137545443-137545943	intergenic	PCDH18	ENSG00000189184	hiPSC	0.270831
chr4	138241769	138242657	promoter|chr4:138241769-138242657	promoter	SLC7A11	ENSG00000151012	hiPSC	0.998967
chr4	139014450	139014950	intergenic|chr4:139014450-139014950	intergenic	NOCT	ENSG00000151014	hiPSC	0.3941
chr4	139015205	139016052	promoter|chr4:139015205-139016052	promoter	NOCT	ENSG00000151014	hiPSC	0.999675
chr4	139020326	139020826	genic|chr4:139020326-139020826	genic	NOCT	ENSG00000151014	hiPSC	0.658732
chr4	139020326	139020826	genic|chr4:139020326-139020826	genic	MGARP	ENSG00000137463	hiPSC	0.256063
chr4	139082798	139083298	genic|chr4:139082798-139083298	genic	ELF2	ENSG00000109381	hiPSC	0.72338
chr4	139082798	139083298	genic|chr4:139082798-139083298	genic	MGARP	ENSG00000137463	hiPSC	0.439395
chr4	139083673	139084664	promoter|chr4:139083673-139084664	promoter	ELF2	ENSG00000109381	hiPSC	0.998336
chr4	139144084	139145637	intergenic|chr4:139144084-139145637	intergenic	MGARP	ENSG00000137463	hiPSC	0.613974
chr4	139153370	139154126	intergenic|chr4:139153370-139154126	intergenic	MGARP	ENSG00000137463	hiPSC	0.891408
chr4	139153370	139154126	intergenic|chr4:139153370-139154126	intergenic	SETD7	ENSG00000145391	hiPSC	0.234417
chr4	139153370	139154126	intergenic|chr4:139153370-139154126	intergenic	UCP1	ENSG00000109424	hiPSC	0.348981
chr4	139154548	139155048	intergenic|chr4:139154548-139155048	intergenic	MGARP	ENSG00000137463	hiPSC	0.322016
chr4	139157928	139158428	intergenic|chr4:139157928-139158428	intergenic	MGARP	ENSG00000137463	hiPSC	0.38972
chr4	139159319	139160233	intergenic|chr4:139159319-139160233	intergenic	MGARP	ENSG00000137463	hiPSC	0.847578
chr4	139159319	139160233	intergenic|chr4:139159319-139160233	intergenic	UCP1	ENSG00000109424	hiPSC	0.252744
chr4	139176374	139177776	intergenic|chr4:139176374-139177776	intergenic	MGARP	ENSG00000137463	hiPSC	0.791144
chr4	139177799	139178299	intergenic|chr4:139177799-139178299	intergenic	MGARP	ENSG00000137463	hiPSC	0.785878
chr4	139178387	139179145	intergenic|chr4:139178387-139179145	intergenic	MGARP	ENSG00000137463	hiPSC	0.745732
chr4	139241056	139242179	intergenic|chr4:139241056-139242179	intergenic	MGARP	ENSG00000137463	hiPSC	0.709545
chr4	139278722	139279882	promoter|chr4:139278722-139279882	promoter	MGARP	ENSG00000137463	hiPSC	0.99957
chr4	139280030	139280588	promoter|chr4:139280030-139280588	promoter	MGARP	ENSG00000137463	hiPSC	0.99999
chr4	139295585	139296085	genic|chr4:139295585-139296085	genic	MGARP	ENSG00000137463	hiPSC	0.542132
chr4	139301164	139301716	promoter|chr4:139301164-139301716	promoter	NAA15	ENSG00000164134	hiPSC	0.99982
chr4	139302059	139302801	promoter|chr4:139302059-139302801	promoter	NDUFC1	ENSG00000109390	hiPSC	0.998341
chr4	139452999	139454353	promoter|chr4:139452999-139454353	promoter	RAB33B	ENSG00000172007	hiPSC	0.998811
chr4	139550959	139551459	genic|chr4:139550959-139551459	genic	SETD7	ENSG00000145391	hiPSC	0.571673
chr4	139555146	139555646	genic|chr4:139555146-139555646	genic	SETD7	ENSG00000145391	hiPSC	0.829355
chr4	139556103	139557507	promoter|chr4:139556103-139557507	promoter	SETD7	ENSG00000145391	hiPSC	0.999956
chr4	139560349	139560849	intergenic|chr4:139560349-139560849	intergenic	SETD7	ENSG00000145391	hiPSC	0.316164
chr4	139651186	139652013	intergenic|chr4:139651186-139652013	intergenic	MGST2	ENSG00000085871	hiPSC	0.264706
chr4	139656510	139657428	intergenic|chr4:139656510-139657428	intergenic	MGST2	ENSG00000085871	hiPSC	0.316673
chr4	139665517	139666360	promoter|chr4:139665517-139666360	promoter	MGST2	ENSG00000085871	hiPSC	0.999592
chr4	140049124	140049624	genic|chr4:140049124-140049624	genic	SETD7	ENSG00000145391	hiPSC	0.247096
chr4	140049124	140049624	genic|chr4:140049124-140049624	genic	MGST2	ENSG00000085871	hiPSC	0.382855
chr4	140049124	140049624	genic|chr4:140049124-140049624	genic	MAML3	ENSG00000196782	hiPSC	0.614293
chr4	140049124	140049624	genic|chr4:140049124-140049624	genic	UCP1	ENSG00000109424	hiPSC	0.411328
chr4	140092357	140092857	genic|chr4:140092357-140092857	genic	MAML3	ENSG00000196782	hiPSC	0.297945
chr4	140150163	140151467	genic|chr4:140150163-140151467	genic	SETD7	ENSG00000145391	hiPSC	0.418926
chr4	140150163	140151467	genic|chr4:140150163-140151467	genic	MGST2	ENSG00000085871	hiPSC	0.603326
chr4	140150163	140151467	genic|chr4:140150163-140151467	genic	MAML3	ENSG00000196782	hiPSC	0.984103
chr4	140150163	140151467	genic|chr4:140150163-140151467	genic	CLGN	ENSG00000153132	hiPSC	0.300246
chr4	140150163	140151467	genic|chr4:140150163-140151467	genic	UCP1	ENSG00000109424	hiPSC	0.532383
chr4	140151584	140152355	genic|chr4:140151584-140152355	genic	SETD7	ENSG00000145391	hiPSC	0.277285
chr4	140151584	140152355	genic|chr4:140151584-140152355	genic	MGST2	ENSG00000085871	hiPSC	0.435446
chr4	140151584	140152355	genic|chr4:140151584-140152355	genic	MAML3	ENSG00000196782	hiPSC	0.971861
chr4	140151584	140152355	genic|chr4:140151584-140152355	genic	UCP1	ENSG00000109424	hiPSC	0.373184
chr4	140152360	140152860	genic|chr4:140152360-140152860	genic	MAML3	ENSG00000196782	hiPSC	0.304545
chr4	140153829	140154454	promoter|chr4:140153829-140154454	promoter	MAML3	ENSG00000196782	hiPSC	0.99997
chr4	140237523	140238814	intergenic|chr4:140237523-140238814	intergenic	MAML3	ENSG00000196782	hiPSC	0.251573
chr4	140237523	140238814	intergenic|chr4:140237523-140238814	intergenic	UCP1	ENSG00000109424	hiPSC	0.25599
chr4	140252016	140253468	intergenic|chr4:140252016-140253468	intergenic	MAML3	ENSG00000196782	hiPSC	0.31999
chr4	140373236	140374220	promoter|chr4:140373236-140374220	promoter	SCOC	ENSG00000153130	hiPSC	0.998734
chr4	140413104	140414083	genic|chr4:140413104-140414083	genic	CLGN	ENSG00000153132	hiPSC	0.414759
chr4	140426673	140427979	promoter|chr4:140426673-140427979	promoter	CLGN	ENSG00000153132	hiPSC	0.999701
chr4	140523830	140524783	promoter|chr4:140523830-140524783	promoter	ELMOD2	ENSG00000179387	hiPSC	0.99833
chr4	140557996	140558496	intergenic|chr4:140557996-140558496	intergenic	UCP1	ENSG00000109424	hiPSC	0.795679
chr4	140567581	140569297	promoter|chr4:140567581-140569297	promoter	UCP1	ENSG00000109424	hiPSC	0.999815
chr4	140594928	140595428	intergenic|chr4:140594928-140595428	intergenic	UCP1	ENSG00000109424	hiPSC	0.599008
chr4	140635559	140636059	genic|chr4:140635559-140636059	genic	UCP1	ENSG00000109424	hiPSC	0.261295
chr4	140641811	140642311	genic|chr4:140641811-140642311	genic	UCP1	ENSG00000109424	hiPSC	0.502136
chr4	140653634	140654638	genic|chr4:140653634-140654638	genic	UCP1	ENSG00000109424	hiPSC	0.279722
chr4	140738085	140738585	genic|chr4:140738085-140738585	genic	TBC1D9	ENSG00000109436	hiPSC	0.355786
chr4	140755700	140757302	promoter|chr4:140755700-140757302	promoter	TBC1D9	ENSG00000109436	hiPSC	0.999902
chr4	141121898	141122398	genic|chr4:141121898-141122398	genic	RNF150	ENSG00000170153	hiPSC	0.249208
chr4	141131725	141133032	promoter|chr4:141131725-141133032	promoter	RNF150	ENSG00000170153	hiPSC	0.999402
chr4	141133212	141133832	promoter|chr4:141133212-141133832	promoter	RNF150	ENSG00000170153	hiPSC	0.999971
chr4	141220090	141221756	promoter|chr4:141220090-141221756	promoter	ZNF330	ENSG00000109445	hiPSC	0.999873
chr4	141624971	141625471	intergenic|chr4:141624971-141625471	intergenic	IL15	ENSG00000164136	hiPSC	0.658103
chr4	141636094	141637432	promoter|chr4:141636094-141637432	promoter	IL15	ENSG00000164136	hiPSC	0.999842
chr4	141653982	141654482	genic|chr4:141653982-141654482	genic	IL15	ENSG00000164136	hiPSC	0.371976
chr4	142435698	142436198	genic|chr4:142435698-142436198	genic	IL15	ENSG00000164136	hiPSC	0.24346
chr4	143184510	143185838	promoter|chr4:143184510-143185838	promoter	USP38	ENSG00000170185	hiPSC	0.997234
chr4	143335540	143338156	promoter|chr4:143335540-143338156	promoter	GAB1	ENSG00000109458	hiPSC	0.999809
chr4	143513167	143514192	promoter|chr4:143513167-143514192	promoter	SMARCA5	ENSG00000153147	hiPSC	0.99645
chr4	143558855	143559736	intergenic|chr4:143558855-143559736	intergenic	FREM3	ENSG00000183090	hiPSC	0.594153
chr4	143664152	143664984	genic|chr4:143664152-143664984	genic	FREM3	ENSG00000183090	hiPSC	0.479216
chr4	143699556	143701340	promoter|chr4:143699556-143701340	promoter	FREM3	ENSG00000183090	hiPSC	0.99987
chr4	143711497	143712241	intergenic|chr4:143711497-143712241	intergenic	FREM3	ENSG00000183090	hiPSC	0.797629
chr4	143713648	143714680	intergenic|chr4:143713648-143714680	intergenic	FREM3	ENSG00000183090	hiPSC	0.945659
chr4	143773946	143774446	intergenic|chr4:143773946-143774446	intergenic	FREM3	ENSG00000183090	hiPSC	0.463216
chr4	145097680	145098472	promoter|chr4:145097680-145098472	promoter	ABCE1	ENSG00000164163	hiPSC	0.998173
chr4	145097680	145098472	promoter|chr4:145097680-145098472	promoter	ANAPC10	ENSG00000164162	hiPSC	0.996882
chr4	145179430	145180894	intergenic|chr4:145179430-145180894	intergenic	SMAD1	ENSG00000170365	hiPSC	0.362728
chr4	145481528	145482048	promoter|chr4:145481528-145482048	promoter	SMAD1	ENSG00000170365	hiPSC	0.999983
chr4	145482191	145483052	promoter|chr4:145482191-145483052	promoter	SMAD1	ENSG00000170365	hiPSC	0.999196
chr4	145619137	145619988	promoter|chr4:145619137-145619988	promoter	MMAA	ENSG00000151611	hiPSC	0.999162
chr4	145703832	145704332	genic|chr4:145703832-145704332	genic	POU4F2	ENSG00000151615	hiPSC	0.326766
chr4	145732763	145733263	genic|chr4:145732763-145733263	genic	ZNF827	ENSG00000151612	hiPSC	0.294368
chr4	145732763	145733263	genic|chr4:145732763-145733263	genic	POU4F2	ENSG00000151615	hiPSC	0.398211
chr4	145732763	145733263	genic|chr4:145732763-145733263	genic	TTC29	ENSG00000137473	hiPSC	0.246728
chr4	145779153	145780260	genic|chr4:145779153-145780260	genic	POU4F2	ENSG00000151615	hiPSC	0.329238
chr4	145805482	145805982	genic|chr4:145805482-145805982	genic	POU4F2	ENSG00000151615	hiPSC	0.271456
chr4	145837966	145838466	genic|chr4:145837966-145838466	genic	POU4F2	ENSG00000151615	hiPSC	0.248126
chr4	145887069	145887818	genic|chr4:145887069-145887818	genic	ZNF827	ENSG00000151612	hiPSC	0.37251
chr4	145887069	145887818	genic|chr4:145887069-145887818	genic	POU4F2	ENSG00000151615	hiPSC	0.285543
chr4	145909285	145910352	genic|chr4:145909285-145910352	genic	ZNF827	ENSG00000151612	hiPSC	0.331189
chr4	145935604	145937563	genic|chr4:145935604-145937563	genic	SMAD1	ENSG00000170365	hiPSC	0.441369
chr4	145935604	145937563	genic|chr4:145935604-145937563	genic	MMAA	ENSG00000151611	hiPSC	0.36017
chr4	145935604	145937563	genic|chr4:145935604-145937563	genic	ZNF827	ENSG00000151612	hiPSC	0.987596
chr4	145935604	145937563	genic|chr4:145935604-145937563	genic	POU4F2	ENSG00000151615	hiPSC	0.645483
chr4	145935604	145937563	genic|chr4:145935604-145937563	genic	TTC29	ENSG00000137473	hiPSC	0.515453
chr4	145935604	145937563	genic|chr4:145935604-145937563	genic	EDNRA	ENSG00000151617	hiPSC	0.447541
chr4	145937844	145938344	genic|chr4:145937844-145938344	genic	ZNF827	ENSG00000151612	hiPSC	0.759706
chr4	145938683	145939210	promoter|chr4:145938683-145939210	promoter	ZNF827	ENSG00000151612	hiPSC	0.999981
chr4	146175432	146175947	promoter|chr4:146175432-146175947	promoter	LSM6	ENSG00000164167	hiPSC	0.999875
chr4	146175991	146176491	promoter|chr4:146175991-146176491	promoter	LSM6	ENSG00000164167	hiPSC	0.992873
chr4	146350001	146350756	genic|chr4:146350001-146350756	genic	POU4F2	ENSG00000151615	hiPSC	0.244131
chr4	146521380	146522876	promoter|chr4:146521380-146522876	promoter	SLC10A7	ENSG00000120519	hiPSC	0.999484
chr4	146558311	146558811	intergenic|chr4:146558311-146558811	intergenic	POU4F2	ENSG00000151615	hiPSC	0.34402
chr4	146632808	146633308	intergenic|chr4:146632808-146633308	intergenic	POU4F2	ENSG00000151615	hiPSC	0.68202
chr4	146633313	146634096	intergenic|chr4:146633313-146634096	intergenic	POU4F2	ENSG00000151615	hiPSC	0.950431
chr4	146636834	146637334	intergenic|chr4:146636834-146637334	intergenic	POU4F2	ENSG00000151615	hiPSC	0.988048
chr4	146637849	146639259	promoter|chr4:146637849-146639259	promoter	POU4F2	ENSG00000151615	hiPSC	0.999952
chr4	146640388	146641234	genic|chr4:146640388-146641234	genic	POU4F2	ENSG00000151615	hiPSC	0.97013
chr4	146647556	146648827	intergenic|chr4:146647556-146648827	intergenic	POU4F2	ENSG00000151615	hiPSC	0.928571
chr4	146654752	146655591	intergenic|chr4:146654752-146655591	intergenic	POU4F2	ENSG00000151615	hiPSC	0.865994
chr4	146663054	146663772	intergenic|chr4:146663054-146663772	intergenic	POU4F2	ENSG00000151615	hiPSC	0.568945
chr4	146663867	146664367	intergenic|chr4:146663867-146664367	intergenic	POU4F2	ENSG00000151615	hiPSC	0.698979
chr4	146945634	146946136	promoter|chr4:146945634-146946136	promoter	TTC29	ENSG00000137473	hiPSC	0.999999
chr4	147003872	147004613	intergenic|chr4:147003872-147004613	intergenic	POU4F2	ENSG00000151615	hiPSC	0.642715
chr4	147003872	147004613	intergenic|chr4:147003872-147004613	intergenic	TTC29	ENSG00000137473	hiPSC	0.89283
chr4	147003872	147004613	intergenic|chr4:147003872-147004613	intergenic	EDNRA	ENSG00000151617	hiPSC	0.667521
chr4	147470860	147471681	intergenic|chr4:147470860-147471681	intergenic	EDNRA	ENSG00000151617	hiPSC	0.853945
chr4	147480402	147482040	promoter|chr4:147480402-147482040	promoter	EDNRA	ENSG00000151617	hiPSC	0.999808
chr4	147617092	147617637	promoter|chr4:147617092-147617637	promoter	TMEM184C	ENSG00000164168	hiPSC	0.999746
chr4	147655573	147656073	genic|chr4:147655573-147656073	genic	EDNRA	ENSG00000151617	hiPSC	0.244751
chr4	147679094	147679594	genic|chr4:147679094-147679594	genic	PRMT9	ENSG00000164169	hiPSC	0.391381
chr4	147683654	147684481	promoter|chr4:147683654-147684481	promoter	PRMT9	ENSG00000164169	hiPSC	0.999375
chr4	147730811	147733293	promoter|chr4:147730811-147733293	promoter	ARHGAP10	ENSG00000071205	hiPSC	0.999547
chr4	147733832	147734332	genic|chr4:147733832-147734332	genic	ARHGAP10	ENSG00000071205	hiPSC	0.584252
chr4	147736388	147736888	genic|chr4:147736388-147736888	genic	ARHGAP10	ENSG00000071205	hiPSC	0.37351
chr4	147737588	147738088	genic|chr4:147737588-147738088	genic	ARHGAP10	ENSG00000071205	hiPSC	0.939217
chr4	147754023	147754523	genic|chr4:147754023-147754523	genic	ARHGAP10	ENSG00000071205	hiPSC	0.745156
chr4	147865820	147866320	genic|chr4:147865820-147866320	genic	ARHGAP10	ENSG00000071205	hiPSC	0.313497
chr4	147866740	147867240	genic|chr4:147866740-147867240	genic	ARHGAP10	ENSG00000071205	hiPSC	0.383253
chr4	148442270	148442864	promoter|chr4:148442270-148442864	promoter	NR3C2	ENSG00000151623	hiPSC	0.999941
chr4	148444299	148444799	intergenic|chr4:148444299-148444799	intergenic	NR3C2	ENSG00000151623	hiPSC	0.501099
chr4	148444971	148445838	intergenic|chr4:148444971-148445838	intergenic	NR3C2	ENSG00000151623	hiPSC	0.847465
chr4	151014506	151015006	promoter|chr4:151014506-151015006	promoter	LRBA	ENSG00000198589	hiPSC	0.994831
chr4	151015108	151016414	promoter|chr4:151015108-151016414	promoter	LRBA	ENSG00000198589	hiPSC	0.99719
chr4	151049510	151050010	intergenic|chr4:151049510-151050010	intergenic	POU4F2	ENSG00000151615	hiPSC	0.381281
chr4	151049510	151050010	intergenic|chr4:151049510-151050010	intergenic	TTC29	ENSG00000137473	hiPSC	0.245678
chr4	151049510	151050010	intergenic|chr4:151049510-151050010	intergenic	EDNRA	ENSG00000151617	hiPSC	0.388909
chr4	151049510	151050010	intergenic|chr4:151049510-151050010	intergenic	LRBA	ENSG00000198589	hiPSC	0.412964
chr4	151049510	151050010	intergenic|chr4:151049510-151050010	intergenic	RPS3A	ENSG00000145425	hiPSC	0.387977
chr4	151049510	151050010	intergenic|chr4:151049510-151050010	intergenic	PRSS48	ENSG00000189099	hiPSC	0.46518
chr4	151049510	151050010	intergenic|chr4:151049510-151050010	intergenic	FBXW7	ENSG00000109670	hiPSC	0.326689
chr4	151049510	151050010	intergenic|chr4:151049510-151050010	intergenic	TLR2	ENSG00000137462	hiPSC	0.3512
chr4	151049510	151050010	intergenic|chr4:151049510-151050010	intergenic	GUCY1B3	ENSG00000061918	hiPSC	0.250089
chr4	151099260	151099822	promoter|chr4:151099260-151099822	promoter	RPS3A	ENSG00000145425	hiPSC	0.9998
chr4	151250639	151251139	intergenic|chr4:151250639-151251139	intergenic	PRSS48	ENSG00000189099	hiPSC	0.600979
chr4	151276771	151277422	promoter|chr4:151276771-151277422	promoter	PRSS48	ENSG00000189099	hiPSC	0.999964
chr4	151282916	151283416	genic|chr4:151282916-151283416	genic	PRSS48	ENSG00000189099	hiPSC	0.2596
chr4	151284555	151285323	genic|chr4:151284555-151285323	genic	PRSS48	ENSG00000189099	hiPSC	0.97148
chr4	151324225	151325109	intergenic|chr4:151324225-151325109	intergenic	PRSS48	ENSG00000189099	hiPSC	0.652272
chr4	151325541	151326041	intergenic|chr4:151325541-151326041	intergenic	PRSS48	ENSG00000189099	hiPSC	0.670236
chr4	151361924	151363147	intergenic|chr4:151361924-151363147	intergenic	PRSS48	ENSG00000189099	hiPSC	0.555174
chr4	151407660	151408160	intergenic|chr4:151407660-151408160	intergenic	FAM160A1	ENSG00000164142	hiPSC	0.342202
chr4	151408369	151409884	promoter|chr4:151408369-151409884	promoter	FAM160A1	ENSG00000164142	hiPSC	0.999414
chr4	151409890	151410390	genic|chr4:151409890-151410390	genic	FAM160A1	ENSG00000164142	hiPSC	0.823357
chr4	151484331	151485153	genic|chr4:151484331-151485153	genic	POU4F2	ENSG00000151615	hiPSC	0.353471
chr4	151484331	151485153	genic|chr4:151484331-151485153	genic	EDNRA	ENSG00000151617	hiPSC	0.325644
chr4	151484331	151485153	genic|chr4:151484331-151485153	genic	PRSS48	ENSG00000189099	hiPSC	0.677706
chr4	151484331	151485153	genic|chr4:151484331-151485153	genic	FAM160A1	ENSG00000164142	hiPSC	0.584378
chr4	151484331	151485153	genic|chr4:151484331-151485153	genic	GATB	ENSG00000059691	hiPSC	0.435724
chr4	151484331	151485153	genic|chr4:151484331-151485153	genic	FBXW7	ENSG00000109670	hiPSC	0.540185
chr4	151484331	151485153	genic|chr4:151484331-151485153	genic	TMEM154	ENSG00000170006	hiPSC	0.285886
chr4	151484331	151485153	genic|chr4:151484331-151485153	genic	TLR2	ENSG00000137462	hiPSC	0.394055
chr4	151484331	151485153	genic|chr4:151484331-151485153	genic	GUCY1B3	ENSG00000061918	hiPSC	0.2638
chr4	151489444	151489944	genic|chr4:151489444-151489944	genic	PRSS48	ENSG00000189099	hiPSC	0.244333
chr4	151760773	151761349	promoter|chr4:151760773-151761349	promoter	GATB	ENSG00000059691	hiPSC	0.999866
chr4	152045716	152046704	intergenic|chr4:152045716-152046704	intergenic	FBXW7	ENSG00000109670	hiPSC	0.407167
chr4	152165081	152165581	intergenic|chr4:152165081-152165581	intergenic	FBXW7	ENSG00000109670	hiPSC	0.333252
chr4	152278420	152279465	intergenic|chr4:152278420-152279465	intergenic	FBXW7	ENSG00000109670	hiPSC	0.349136
chr4	152352606	152353208	promoter|chr4:152352606-152353208	promoter	FBXW7	ENSG00000109670	hiPSC	0.999959
chr4	152535957	152536457	intergenic|chr4:152535957-152536457	intergenic	FBXW7	ENSG00000109670	hiPSC	0.44452
chr4	152535957	152536457	intergenic|chr4:152535957-152536457	intergenic	TMEM154	ENSG00000170006	hiPSC	0.564564
chr4	152668304	152669049	genic|chr4:152668304-152669049	genic	TMEM154	ENSG00000170006	hiPSC	0.264689
chr4	152679709	152680415	promoter|chr4:152679709-152680415	promoter	TMEM154	ENSG00000170006	hiPSC	0.999897
chr4	152700185	152701453	intergenic|chr4:152700185-152701453	intergenic	TMEM154	ENSG00000170006	hiPSC	0.779327
chr4	152709688	152710527	intergenic|chr4:152709688-152710527	intergenic	TMEM154	ENSG00000170006	hiPSC	0.285677
chr4	152779514	152780462	promoter|chr4:152779514-152780462	promoter	TIGD4	ENSG00000169989	hiPSC	0.999073
chr4	152779514	152780462	promoter|chr4:152779514-152780462	promoter	ARFIP1	ENSG00000164144	hiPSC	0.999685
chr4	152850331	152850831	genic|chr4:152850331-152850831	genic	FBXW7	ENSG00000109670	hiPSC	0.26658
chr4	152850331	152850831	genic|chr4:152850331-152850831	genic	TMEM154	ENSG00000170006	hiPSC	0.397785
chr4	152850331	152850831	genic|chr4:152850331-152850831	genic	TLR2	ENSG00000137462	hiPSC	0.484219
chr4	152935691	152936508	intergenic|chr4:152935691-152936508	intergenic	FBXW7	ENSG00000109670	hiPSC	0.268786
chr4	152935691	152936508	intergenic|chr4:152935691-152936508	intergenic	TMEM154	ENSG00000170006	hiPSC	0.373841
chr4	152935691	152936508	intergenic|chr4:152935691-152936508	intergenic	TLR2	ENSG00000137462	hiPSC	0.511751
chr4	153083318	153083818	intergenic|chr4:153083318-153083818	intergenic	TLR2	ENSG00000137462	hiPSC	0.360262
chr4	153204140	153204663	promoter|chr4:153204140-153204663	promoter	TRIM2	ENSG00000109654	hiPSC	0.999962
chr4	153205695	153206195	genic|chr4:153205695-153206195	genic	TRIM2	ENSG00000109654	hiPSC	0.737128
chr4	153206547	153207047	genic|chr4:153206547-153207047	genic	TRIM2	ENSG00000109654	hiPSC	0.949678
chr4	153206547	153207047	genic|chr4:153206547-153207047	genic	TLR2	ENSG00000137462	hiPSC	0.396319
chr4	153207511	153208011	genic|chr4:153207511-153208011	genic	TRIM2	ENSG00000109654	hiPSC	0.237846
chr4	153209306	153209806	genic|chr4:153209306-153209806	genic	TRIM2	ENSG00000109654	hiPSC	0.253527
chr4	153222159	153223350	genic|chr4:153222159-153223350	genic	TRIM2	ENSG00000109654	hiPSC	0.322706
chr4	153248591	153249882	genic|chr4:153248591-153249882	genic	TRIM2	ENSG00000109654	hiPSC	0.49329
chr4	153248591	153249882	genic|chr4:153248591-153249882	genic	TLR2	ENSG00000137462	hiPSC	0.448623
chr4	153257044	153257544	genic|chr4:153257044-153257544	genic	TRIM2	ENSG00000109654	hiPSC	0.344589
chr4	153257044	153257544	genic|chr4:153257044-153257544	genic	TLR2	ENSG00000137462	hiPSC	0.344581
chr4	153344040	153344933	promoter|chr4:153344040-153344933	promoter	MND1	ENSG00000121211	hiPSC	0.999827
chr4	153345090	153345590	promoter|chr4:153345090-153345590	promoter	MND1	ENSG00000121211	hiPSC	0.998651
chr4	153452067	153452947	intergenic|chr4:153452067-153452947	intergenic	KIAA0922	ENSG00000121210	hiPSC	0.458664
chr4	153452067	153452947	intergenic|chr4:153452067-153452947	intergenic	TLR2	ENSG00000137462	hiPSC	0.284805
chr4	153465461	153466802	promoter|chr4:153465461-153466802	promoter	KIAA0922	ENSG00000121210	hiPSC	0.999749
chr4	153467182	153467682	genic|chr4:153467182-153467682	genic	KIAA0922	ENSG00000121210	hiPSC	0.775862
chr4	153486232	153486732	genic|chr4:153486232-153486732	genic	KIAA0922	ENSG00000121210	hiPSC	0.432119
chr4	153486232	153486732	genic|chr4:153486232-153486732	genic	TLR2	ENSG00000137462	hiPSC	0.316714
chr4	153486761	153487261	genic|chr4:153486761-153487261	genic	KIAA0922	ENSG00000121210	hiPSC	0.348109
chr4	153487422	153487922	genic|chr4:153487422-153487922	genic	KIAA0922	ENSG00000121210	hiPSC	0.320226
chr4	153488317	153489423	genic|chr4:153488317-153489423	genic	KIAA0922	ENSG00000121210	hiPSC	0.50404
chr4	153488317	153489423	genic|chr4:153488317-153489423	genic	TLR2	ENSG00000137462	hiPSC	0.256991
chr4	153495343	153496208	genic|chr4:153495343-153496208	genic	KIAA0922	ENSG00000121210	hiPSC	0.386047
chr4	153495343	153496208	genic|chr4:153495343-153496208	genic	TLR2	ENSG00000137462	hiPSC	0.258074
chr4	153535988	153536488	genic|chr4:153535988-153536488	genic	KIAA0922	ENSG00000121210	hiPSC	0.560491
chr4	153535988	153536488	genic|chr4:153535988-153536488	genic	TLR2	ENSG00000137462	hiPSC	0.570748
chr4	153639484	153640732	intergenic|chr4:153639484-153640732	intergenic	TLR2	ENSG00000137462	hiPSC	0.424266
chr4	153650995	153652036	intergenic|chr4:153650995-153652036	intergenic	TLR2	ENSG00000137462	hiPSC	0.423334
chr4	153683809	153684521	promoter|chr4:153683809-153684521	promoter	TLR2	ENSG00000137462	hiPSC	0.999984
chr4	153684692	153685192	promoter|chr4:153684692-153685192	promoter	TLR2	ENSG00000137462	hiPSC	0.999888
chr4	153750125	153750625	genic|chr4:153750125-153750625	genic	TLR2	ENSG00000137462	hiPSC	0.303373
chr4	153750125	153750625	genic|chr4:153750125-153750625	genic	RNF175	ENSG00000145428	hiPSC	0.545283
chr4	153758056	153758556	genic|chr4:153758056-153758556	genic	RNF175	ENSG00000145428	hiPSC	0.607597
chr4	153759293	153759793	promoter|chr4:153759293-153759793	promoter	RNF175	ENSG00000145428	hiPSC	0.999583
chr4	153759954	153760485	promoter|chr4:153759954-153760485	promoter	RNF175	ENSG00000145428	hiPSC	0.999973
chr4	153763353	153763853	intergenic|chr4:153763353-153763853	intergenic	RNF175	ENSG00000145428	hiPSC	0.40538
chr4	153773136	153773636	intergenic|chr4:153773136-153773636	intergenic	TLR2	ENSG00000137462	hiPSC	0.55197
chr4	153773136	153773636	intergenic|chr4:153773136-153773636	intergenic	RNF175	ENSG00000145428	hiPSC	0.819682
chr4	153773136	153773636	intergenic|chr4:153773136-153773636	intergenic	SFRP2	ENSG00000145423	hiPSC	0.26421
chr4	153781277	153782150	genic|chr4:153781277-153782150	genic	TLR2	ENSG00000137462	hiPSC	0.368788
chr4	153781277	153782150	genic|chr4:153781277-153782150	genic	RNF175	ENSG00000145428	hiPSC	0.557112
chr4	153781277	153782150	genic|chr4:153781277-153782150	genic	SFRP2	ENSG00000145423	hiPSC	0.383951
chr4	153788826	153789398	promoter|chr4:153788826-153789398	promoter	SFRP2	ENSG00000145423	hiPSC	0.999962
chr4	153790122	153790622	intergenic|chr4:153790122-153790622	intergenic	TLR2	ENSG00000137462	hiPSC	0.950696
chr4	153790122	153790622	intergenic|chr4:153790122-153790622	intergenic	RNF175	ENSG00000145428	hiPSC	0.952697
chr4	153790122	153790622	intergenic|chr4:153790122-153790622	intergenic	SFRP2	ENSG00000145423	hiPSC	0.991459
chr4	153790122	153790622	intergenic|chr4:153790122-153790622	intergenic	LRAT	ENSG00000121207	hiPSC	0.266285
chr4	153790122	153790622	intergenic|chr4:153790122-153790622	intergenic	NPY2R	ENSG00000185149	hiPSC	0.456915
chr4	153790122	153790622	intergenic|chr4:153790122-153790622	intergenic	GUCY1B3	ENSG00000061918	hiPSC	0.47793
chr4	153790122	153790622	intergenic|chr4:153790122-153790622	intergenic	GLRB	ENSG00000109738	hiPSC	0.449549
chr4	153790122	153790622	intergenic|chr4:153790122-153790622	intergenic	GRIA2	ENSG00000120251	hiPSC	0.374677
chr4	153790828	153791328	intergenic|chr4:153790828-153791328	intergenic	TLR2	ENSG00000137462	hiPSC	0.654999
chr4	153790828	153791328	intergenic|chr4:153790828-153791328	intergenic	RNF175	ENSG00000145428	hiPSC	0.660328
chr4	153790828	153791328	intergenic|chr4:153790828-153791328	intergenic	SFRP2	ENSG00000145423	hiPSC	0.907875
chr4	153792290	153792790	intergenic|chr4:153792290-153792790	intergenic	TLR2	ENSG00000137462	hiPSC	0.616152
chr4	153792290	153792790	intergenic|chr4:153792290-153792790	intergenic	RNF175	ENSG00000145428	hiPSC	0.608071
chr4	153792290	153792790	intergenic|chr4:153792290-153792790	intergenic	SFRP2	ENSG00000145423	hiPSC	0.850146
chr4	153816471	153816971	intergenic|chr4:153816471-153816971	intergenic	TLR2	ENSG00000137462	hiPSC	0.30685
chr4	154277115	154277615	genic|chr4:154277115-154277615	genic	TLR2	ENSG00000137462	hiPSC	0.243997
chr4	154549795	154551009	promoter|chr4:154549795-154551009	promoter	PLRG1	ENSG00000171566	hiPSC	0.998877
chr4	154739065	154739565	intergenic|chr4:154739065-154739565	intergenic	LRAT	ENSG00000121207	hiPSC	0.561813
chr4	154741059	154741559	intergenic|chr4:154741059-154741559	intergenic	LRAT	ENSG00000121207	hiPSC	0.635891
chr4	154741712	154742212	intergenic|chr4:154741712-154742212	intergenic	LRAT	ENSG00000121207	hiPSC	0.652979
chr4	154742455	154742955	intergenic|chr4:154742455-154742955	intergenic	LRAT	ENSG00000121207	hiPSC	0.966438
chr4	154743714	154744220	promoter|chr4:154743714-154744220	promoter	LRAT	ENSG00000121207	hiPSC	0.999994
chr4	154915996	154916496	intergenic|chr4:154915996-154916496	intergenic	NPY2R	ENSG00000185149	hiPSC	0.396988
chr4	155207473	155209372	promoter|chr4:155207473-155209372	promoter	NPY2R	ENSG00000185149	hiPSC	0.999882
chr4	155211585	155212220	genic|chr4:155211585-155212220	genic	NPY2R	ENSG00000185149	hiPSC	0.832024
chr4	155319467	155319967	intergenic|chr4:155319467-155319967	intergenic	NPY2R	ENSG00000185149	hiPSC	0.255358
chr4	155376667	155377220	promoter|chr4:155376667-155377220	promoter	MAP9	ENSG00000164114	hiPSC	0.999984
chr4	155758685	155759222	promoter|chr4:155758685-155759222	promoter	GUCY1B3	ENSG00000061918	hiPSC	0.999997
chr4	155759527	155760264	genic|chr4:155759527-155760264	genic	GUCY1B3	ENSG00000061918	hiPSC	0.954873
chr4	155953046	155954154	promoter|chr4:155953046-155954154	promoter	CTSO	ENSG00000256043	hiPSC	0.999544
chr4	156019891	156020391	intergenic|chr4:156019891-156020391	intergenic	GUCY1B3	ENSG00000061918	hiPSC	0.276054
chr4	156019891	156020391	intergenic|chr4:156019891-156020391	intergenic	CTSO	ENSG00000256043	hiPSC	0.457386
chr4	156019891	156020391	intergenic|chr4:156019891-156020391	intergenic	GLRB	ENSG00000109738	hiPSC	0.371248
chr4	156019891	156020391	intergenic|chr4:156019891-156020391	intergenic	GRIA2	ENSG00000120251	hiPSC	0.263341
chr4	156605481	156605981	intergenic|chr4:156605481-156605981	intergenic	GLRB	ENSG00000109738	hiPSC	0.351695
chr4	156941927	156942427	genic|chr4:156941927-156942427	genic	PDGFC	ENSG00000145431	hiPSC	0.264989
chr4	156941927	156942427	genic|chr4:156941927-156942427	genic	GLRB	ENSG00000109738	hiPSC	0.255788
chr4	156968428	156968928	genic|chr4:156968428-156968928	genic	PDGFC	ENSG00000145431	hiPSC	0.827124
chr4	156968428	156968928	genic|chr4:156968428-156968928	genic	GLRB	ENSG00000109738	hiPSC	0.280548
chr4	156970423	156972279	promoter|chr4:156970423-156972279	promoter	PDGFC	ENSG00000145431	hiPSC	0.999896
chr4	156999077	156999577	intergenic|chr4:156999077-156999577	intergenic	PDGFC	ENSG00000145431	hiPSC	0.550332
chr4	156999077	156999577	intergenic|chr4:156999077-156999577	intergenic	GLRB	ENSG00000109738	hiPSC	0.788862
chr4	156999077	156999577	intergenic|chr4:156999077-156999577	intergenic	GRIA2	ENSG00000120251	hiPSC	0.370787
chr4	157014776	157015548	intergenic|chr4:157014776-157015548	intergenic	PDGFC	ENSG00000145431	hiPSC	0.261209
chr4	157014776	157015548	intergenic|chr4:157014776-157015548	intergenic	GLRB	ENSG00000109738	hiPSC	0.69264
chr4	157043083	157043583	intergenic|chr4:157043083-157043583	intergenic	GLRB	ENSG00000109738	hiPSC	0.622857
chr4	157052340	157052840	intergenic|chr4:157052340-157052840	intergenic	GLRB	ENSG00000109738	hiPSC	0.537953
chr4	157057124	157057907	intergenic|chr4:157057124-157057907	intergenic	GLRB	ENSG00000109738	hiPSC	0.81727
chr4	157075710	157076628	promoter|chr4:157075710-157076628	promoter	GLRB	ENSG00000109738	hiPSC	0.999983
chr4	157180194	157180694	intergenic|chr4:157180194-157180694	intergenic	GRIA2	ENSG00000120251	hiPSC	0.459866
chr4	157195991	157196491	intergenic|chr4:157195991-157196491	intergenic	GLRB	ENSG00000109738	hiPSC	0.266786
chr4	157195991	157196491	intergenic|chr4:157195991-157196491	intergenic	GRIA2	ENSG00000120251	hiPSC	0.721633
chr4	157204521	157205021	intergenic|chr4:157204521-157205021	intergenic	GRIA2	ENSG00000120251	hiPSC	0.625389
chr4	157220126	157220948	promoter|chr4:157220126-157220948	promoter	GRIA2	ENSG00000120251	hiPSC	0.99999
chr4	157221591	157222324	genic|chr4:157221591-157222324	genic	GRIA2	ENSG00000120251	hiPSC	0.960358
chr4	157222344	157222844	genic|chr4:157222344-157222844	genic	GRIA2	ENSG00000120251	hiPSC	0.964494
chr4	158209998	158210603	promoter|chr4:158209998-158210603	promoter	TMEM144	ENSG00000164124	hiPSC	0.999958
chr4	158671850	158672505	promoter|chr4:158671850-158672505	promoter	ETFDH	ENSG00000171503	hiPSC	0.999736
chr4	158671850	158672505	promoter|chr4:158671850-158672505	promoter	C4orf46	ENSG00000205208	hiPSC	0.999344
chr4	158722916	158723694	promoter|chr4:158722916-158723694	promoter	PPID	ENSG00000171497	hiPSC	0.998585
chr4	158768371	158769818	promoter|chr4:158768371-158769818	promoter	FNIP2	ENSG00000052795	hiPSC	0.99854
chr4	158845141	158845879	genic|chr4:158845141-158845879	genic	GLRB	ENSG00000109738	hiPSC	0.240032
chr4	158845141	158845879	genic|chr4:158845141-158845879	genic	FNIP2	ENSG00000052795	hiPSC	0.467019
chr4	159175162	159176442	intergenic|chr4:159175162-159176442	intergenic	GLRB	ENSG00000109738	hiPSC	0.288424
chr4	159175162	159176442	intergenic|chr4:159175162-159176442	intergenic	GRIA2	ENSG00000120251	hiPSC	0.28076
chr4	162061130	162061630	genic|chr4:162061130-162061630	genic	FSTL5	ENSG00000168843	hiPSC	0.535505
chr4	162103528	162105141	genic|chr4:162103528-162105141	genic	FSTL5	ENSG00000168843	hiPSC	0.741658
chr4	162116021	162116841	genic|chr4:162116021-162116841	genic	FSTL5	ENSG00000168843	hiPSC	0.292493
chr4	162163771	162164787	promoter|chr4:162163771-162164787	promoter	FSTL5	ENSG00000168843	hiPSC	0.999817
chr4	163166116	163166616	promoter|chr4:163166116-163166616	promoter	NAF1	ENSG00000145414	hiPSC	0.996447
chr4	163166671	163167502	promoter|chr4:163166671-163167502	promoter	NAF1	ENSG00000145414	hiPSC	0.999073
chr4	163331645	163332347	promoter|chr4:163331645-163332347	promoter	NPY1R	ENSG00000164128	hiPSC	0.999599
chr4	163332403	163333153	promoter|chr4:163332403-163333153	promoter	NPY1R	ENSG00000164128	hiPSC	0.999982
chr4	163415617	163416117	intergenic|chr4:163415617-163416117	intergenic	NPY1R	ENSG00000164128	hiPSC	0.259383
chr4	163494270	163495336	promoter|chr4:163494270-163495336	promoter	TMA16	ENSG00000198498	hiPSC	0.997842
chr4	164799341	164799841	genic|chr4:164799341-164799841	genic	APELA	ENSG00000248329	hiPSC	0.802397
chr4	164799341	164799841	genic|chr4:164799341-164799841	genic	FAM218A	ENSG00000250486	hiPSC	0.421573
chr4	164799341	164799841	genic|chr4:164799341-164799841	genic	TRIM61	ENSG00000183439	hiPSC	0.683299
chr4	164799341	164799841	genic|chr4:164799341-164799841	genic	CPE	ENSG00000109472	hiPSC	0.39829
chr4	164807574	164808415	intergenic|chr4:164807574-164808415	intergenic	APELA	ENSG00000248329	hiPSC	0.336432
chr4	164867075	164867575	intergenic|chr4:164867075-164867575	intergenic	APELA	ENSG00000248329	hiPSC	0.870192
chr4	164867075	164867575	intergenic|chr4:164867075-164867575	intergenic	TRIM61	ENSG00000183439	hiPSC	0.263452
chr4	164876629	164877368	promoter|chr4:164876629-164877368	promoter	APELA	ENSG00000248329	hiPSC	0.999972
chr4	164898988	164899488	intergenic|chr4:164898988-164899488	intergenic	APELA	ENSG00000248329	hiPSC	0.251957
chr4	164905428	164906441	intergenic|chr4:164905428-164906441	intergenic	APELA	ENSG00000248329	hiPSC	0.500356
chr4	164905428	164906441	intergenic|chr4:164905428-164906441	intergenic	TRIM61	ENSG00000183439	hiPSC	0.272105
chr4	164937511	164938337	intergenic|chr4:164937511-164938337	intergenic	APELA	ENSG00000248329	hiPSC	0.337117
chr4	164937511	164938337	intergenic|chr4:164937511-164938337	intergenic	FAM218A	ENSG00000250486	hiPSC	0.47102
chr4	164937511	164938337	intergenic|chr4:164937511-164938337	intergenic	TRIM61	ENSG00000183439	hiPSC	0.423401
chr4	164949393	164950186	intergenic|chr4:164949393-164950186	intergenic	FAM218A	ENSG00000250486	hiPSC	0.357438
chr4	164956663	164957697	promoter|chr4:164956663-164957697	promoter	FAM218A	ENSG00000250486	hiPSC	0.99755
chr4	164977416	164978191	promoter|chr4:164977416-164978191	promoter	TRIM61	ENSG00000183439	hiPSC	0.99982
chr4	164990389	164991115	intergenic|chr4:164990389-164991115	intergenic	TRIM61	ENSG00000183439	hiPSC	0.433843
chr4	164995713	164996213	intergenic|chr4:164995713-164996213	intergenic	TRIM61	ENSG00000183439	hiPSC	0.605277
chr4	165001996	165002720	intergenic|chr4:165001996-165002720	intergenic	TRIM61	ENSG00000183439	hiPSC	0.559424
chr4	165112131	165113464	promoter|chr4:165112131-165113464	promoter	TMEM192	ENSG00000170088	hiPSC	0.99915
chr4	165206496	165208460	promoter|chr4:165206496-165208460	promoter	KLHL2	ENSG00000109466	hiPSC	0.99929
chr4	165325721	165326221	intergenic|chr4:165325721-165326221	intergenic	MSMO1	ENSG00000052802	hiPSC	0.749969
chr4	165325721	165326221	intergenic|chr4:165325721-165326221	intergenic	CPE	ENSG00000109472	hiPSC	0.373064
chr4	165326696	165327196	promoter|chr4:165326696-165327196	promoter	MSMO1	ENSG00000052802	hiPSC	0.998967
chr4	165327302	165327915	promoter|chr4:165327302-165327915	promoter	MSMO1	ENSG00000052802	hiPSC	0.99993
chr4	165343659	165344382	intergenic|chr4:165343659-165344382	intergenic	CPE	ENSG00000109472	hiPSC	0.289206
chr4	165351039	165352023	intergenic|chr4:165351039-165352023	intergenic	CPE	ENSG00000109472	hiPSC	0.522089
chr4	165355910	165356410	intergenic|chr4:165355910-165356410	intergenic	CPE	ENSG00000109472	hiPSC	0.524695
chr4	165368050	165368550	intergenic|chr4:165368050-165368550	intergenic	CPE	ENSG00000109472	hiPSC	0.522921
chr4	165378691	165380132	promoter|chr4:165378691-165380132	promoter	CPE	ENSG00000109472	hiPSC	0.999794
chr4	165403615	165404115	genic|chr4:165403615-165404115	genic	CPE	ENSG00000109472	hiPSC	0.25066
chr4	165433515	165434015	genic|chr4:165433515-165434015	genic	CPE	ENSG00000109472	hiPSC	0.308121
chr4	165493288	165493788	genic|chr4:165493288-165493788	genic	CPE	ENSG00000109472	hiPSC	0.289251
chr4	166715662	166716533	intergenic|chr4:166715662-166716533	intergenic	SPOCK3	ENSG00000196104	hiPSC	0.446089
chr4	167232849	167234943	promoter|chr4:167232849-167234943	promoter	SPOCK3	ENSG00000196104	hiPSC	0.999368
chr4	167348812	167349703	intergenic|chr4:167348812-167349703	intergenic	SPOCK3	ENSG00000196104	hiPSC	0.246026
chr4	167897054	167897554	intergenic|chr4:167897054-167897554	intergenic	SPOCK3	ENSG00000196104	hiPSC	0.472071
chr4	168318209	168319057	promoter|chr4:168318209-168319057	promoter	DDX60	ENSG00000137628	hiPSC	0.999646
chr4	168475681	168476181	genic|chr4:168475681-168476181	genic	DDX60L	ENSG00000181381	hiPSC	0.386619
chr4	168480204	168481038	promoter|chr4:168480204-168481038	promoter	DDX60L	ENSG00000181381	hiPSC	0.999652
chr4	168840984	168841788	genic|chr4:168840984-168841788	genic	DDX60L	ENSG00000181381	hiPSC	0.286943
chr4	169009333	169011028	promoter|chr4:169009333-169011028	promoter	CBR4	ENSG00000145439	hiPSC	0.996502
chr4	169103839	169104339	genic|chr4:169103839-169104339	genic	SH3RF1	ENSG00000154447	hiPSC	0.294588
chr4	169251457	169251957	genic|chr4:169251457-169251957	genic	SH3RF1	ENSG00000154447	hiPSC	0.432238
chr4	169270069	169271808	promoter|chr4:169270069-169271808	promoter	SH3RF1	ENSG00000154447	hiPSC	0.999424
chr4	169612377	169612934	promoter|chr4:169612377-169612934	promoter	NEK1	ENSG00000137601	hiPSC	0.999776
chr4	169613058	169613558	promoter|chr4:169613058-169613558	promoter	NEK1	ENSG00000137601	hiPSC	0.998852
chr4	169620233	169620770	promoter|chr4:169620233-169620770	promoter	CLCN3	ENSG00000109572	hiPSC	0.999869
chr4	169757342	169758204	promoter|chr4:169757342-169758204	promoter	HPF1	ENSG00000056050	hiPSC	0.999068
chr4	170025498	170027889	promoter|chr4:170025498-170027889	promoter	MFAP3L	ENSG00000198948	hiPSC	0.998988
chr4	170089127	170090479	promoter|chr4:170089127-170090479	promoter	AADAT	ENSG00000109576	hiPSC	0.999361
chr4	170090925	170091425	intergenic|chr4:170090925-170091425	intergenic	AADAT	ENSG00000109576	hiPSC	0.660073
chr4	170093914	170094414	intergenic|chr4:170093914-170094414	intergenic	AADAT	ENSG00000109576	hiPSC	0.613211
chr4	170110232	170110732	intergenic|chr4:170110232-170110732	intergenic	AADAT	ENSG00000109576	hiPSC	0.240217
chr4	170116289	170116789	intergenic|chr4:170116289-170116789	intergenic	AADAT	ENSG00000109576	hiPSC	0.338083
chr4	170121380	170122170	intergenic|chr4:170121380-170122170	intergenic	AADAT	ENSG00000109576	hiPSC	0.347124
chr4	171812528	171814284	promoter|chr4:171812528-171814284	promoter	GALNTL6	ENSG00000174473	hiPSC	0.999988
chr4	171902897	171903877	genic|chr4:171902897-171903877	genic	GALNTL6	ENSG00000174473	hiPSC	0.438371
chr4	171983952	171984687	genic|chr4:171983952-171984687	genic	GALNTL6	ENSG00000174473	hiPSC	0.246674
chr4	173073917	173074868	intergenic|chr4:173073917-173074868	intergenic	GALNTL6	ENSG00000174473	hiPSC	0.702442
chr4	173073917	173074868	intergenic|chr4:173073917-173074868	intergenic	GALNT7	ENSG00000109586	hiPSC	0.432091
chr4	173073917	173074868	intergenic|chr4:173073917-173074868	intergenic	VEGFC	ENSG00000150630	hiPSC	0.290797
chr4	173168007	173169002	promoter|chr4:173168007-173169002	promoter	GALNT7	ENSG00000109586	hiPSC	0.999328
chr4	173169211	173170029	promoter|chr4:173169211-173170029	promoter	GALNT7	ENSG00000109586	hiPSC	0.997277
chr4	173334194	173335814	promoter|chr4:173334194-173335814	promoter	HMGB2	ENSG00000164104	hiPSC	0.996541
chr4	173369638	173370138	intergenic|chr4:173369638-173370138	intergenic	SAP30	ENSG00000164105	hiPSC	0.540361
chr4	173370571	173371191	promoter|chr4:173370571-173371191	promoter	SAP30	ENSG00000164105	hiPSC	0.998877
chr4	173371254	173371754	promoter|chr4:173371254-173371754	promoter	SAP30	ENSG00000164105	hiPSC	0.992578
chr4	174282993	174284611	promoter|chr4:174282993-174284611	promoter	CEP44	ENSG00000164118	hiPSC	0.998663
chr4	174282993	174284611	promoter|chr4:174282993-174284611	promoter	FBXO8	ENSG00000164117	hiPSC	0.996964
chr4	174828704	174829572	promoter|chr4:174828704-174829572	promoter	GLRA3	ENSG00000145451	hiPSC	0.999752
chr4	176065563	176066083	promoter|chr4:176065563-176066083	promoter	WDR17	ENSG00000150627	hiPSC	0.999971
chr4	176186041	176186541	genic|chr4:176186041-176186541	genic	SPATA4	ENSG00000150628	hiPSC	0.406378
chr4	176195347	176195921	promoter|chr4:176195347-176195921	promoter	SPATA4	ENSG00000150628	hiPSC	0.999919
chr4	176198446	176198946	intergenic|chr4:176198446-176198946	intergenic	SPATA4	ENSG00000150628	hiPSC	0.542258
chr4	176319248	176320188	promoter|chr4:176319248-176320188	promoter	SPCS3	ENSG00000129128	hiPSC	0.996233
chr4	176320264	176320764	promoter|chr4:176320264-176320764	promoter	SPCS3	ENSG00000129128	hiPSC	0.993465
chr4	176357668	176358168	intergenic|chr4:176357668-176358168	intergenic	VEGFC	ENSG00000150630	hiPSC	0.247986
chr4	176791659	176793218	promoter|chr4:176791659-176793218	promoter	VEGFC	ENSG00000150630	hiPSC	0.999851
chr4	177309555	177310527	promoter|chr4:177309555-177310527	promoter	NEIL3	ENSG00000109674	hiPSC	0.99932
chr4	177441857	177442753	promoter|chr4:177441857-177442753	promoter	AGA	ENSG00000038002	hiPSC	0.999058
chr4	179163714	179165354	intergenic|chr4:179163714-179165354	intergenic	VEGFC	ENSG00000150630	hiPSC	0.236587
chr4	179465329	179465829	intergenic|chr4:179465329-179465829	intergenic	VEGFC	ENSG00000150630	hiPSC	0.306491
chr4	182916472	182917727	promoter|chr4:182916472-182917727	promoter	DCTD	ENSG00000129187	hiPSC	0.997806
chr4	182917763	182918263	promoter|chr4:182917763-182918263	promoter	DCTD	ENSG00000129187	hiPSC	0.999118
chr4	182925230	182925730	intergenic|chr4:182925230-182925730	intergenic	DCTD	ENSG00000129187	hiPSC	0.313102
chr4	183097105	183097605	genic|chr4:183097105-183097605	genic	WWC2-AS2	ENSG00000251359	hiPSC	0.375347
chr4	183097701	183099559	promoter|chr4:183097701-183099559	promoter	WWC2-AS2	ENSG00000251359	hiPSC	0.99859
chr4	183097701	183099559	promoter|chr4:183097701-183099559	promoter	WWC2	ENSG00000151718	hiPSC	0.996014
chr4	183099719	183100219	promoter|chr4:183099719-183100219	promoter	WWC2	ENSG00000151718	hiPSC	0.997653
chr4	183182813	183183745	genic|chr4:183182813-183183745	genic	DCTD	ENSG00000129187	hiPSC	0.318728
chr4	183182813	183183745	genic|chr4:183182813-183183745	genic	WWC2-AS2	ENSG00000251359	hiPSC	0.467743
chr4	183182813	183183745	genic|chr4:183182813-183183745	genic	WWC2	ENSG00000151718	hiPSC	0.261724
chr4	183182813	183183745	genic|chr4:183182813-183183745	genic	CCDC110	ENSG00000168491	hiPSC	0.246942
chr4	183443779	183444279	promoter|chr4:183443779-183444279	promoter	CDKN2AIP	ENSG00000168564	hiPSC	0.995086
chr4	183444336	183444840	promoter|chr4:183444336-183444840	promoter	CDKN2AIP	ENSG00000168564	hiPSC	0.999966
chr4	183444864	183445364	promoter|chr4:183444864-183445364	promoter	CDKN2AIP	ENSG00000168564	hiPSC	0.994413
chr4	183503888	183505299	promoter|chr4:183503888-183505299	promoter	ING2	ENSG00000168556	hiPSC	0.999392
chr4	183505818	183506605	genic|chr4:183505818-183506605	genic	ING2	ENSG00000168556	hiPSC	0.926646
chr4	183658969	183659790	promoter|chr4:183658969-183659790	promoter	RWDD4	ENSG00000182552	hiPSC	0.999286
chr4	183658969	183659790	promoter|chr4:183658969-183659790	promoter	TRAPPC11	ENSG00000168538	hiPSC	0.998581
chr4	183905085	183907415	promoter|chr4:183905085-183907415	promoter	STOX2	ENSG00000173320	hiPSC	0.998439
chr4	184347273	184347773	intergenic|chr4:184347273-184347773	intergenic	IRF2	ENSG00000168310	hiPSC	0.403852
chr4	184385748	184386616	intergenic|chr4:184385748-184386616	intergenic	IRF2	ENSG00000168310	hiPSC	0.591169
chr4	184389897	184390637	genic|chr4:184389897-184390637	genic	IRF2	ENSG00000168310	hiPSC	0.344319
chr4	184401761	184402630	genic|chr4:184401761-184402630	genic	IRF2	ENSG00000168310	hiPSC	0.488369
chr4	184441959	184442705	genic|chr4:184441959-184442705	genic	IRF2	ENSG00000168310	hiPSC	0.392002
chr4	184447649	184448149	genic|chr4:184447649-184448149	genic	IRF2	ENSG00000168310	hiPSC	0.2777
chr4	184472651	184473334	genic|chr4:184472651-184473334	genic	IRF2	ENSG00000168310	hiPSC	0.819373
chr4	184473834	184474924	promoter|chr4:184473834-184474924	promoter	IRF2	ENSG00000168310	hiPSC	0.999666
chr4	184475072	184475572	intergenic|chr4:184475072-184475572	intergenic	IRF2	ENSG00000168310	hiPSC	0.638467
chr4	184616557	184617411	intergenic|chr4:184616557-184617411	intergenic	CASP3	ENSG00000164305	hiPSC	0.497453
chr4	184616557	184617411	intergenic|chr4:184616557-184617411	intergenic	PRIMPOL	ENSG00000164306	hiPSC	0.477588
chr4	184625677	184626177	intergenic|chr4:184625677-184626177	intergenic	CASP3	ENSG00000164305	hiPSC	0.385863
chr4	184625677	184626177	intergenic|chr4:184625677-184626177	intergenic	PRIMPOL	ENSG00000164306	hiPSC	0.366922
chr4	184648183	184648683	genic|chr4:184648183-184648683	genic	CASP3	ENSG00000164305	hiPSC	0.294226
chr4	184648183	184648683	genic|chr4:184648183-184648683	genic	PRIMPOL	ENSG00000164306	hiPSC	0.260551
chr4	184649225	184649920	promoter|chr4:184649225-184649920	promoter	CASP3	ENSG00000164305	hiPSC	0.999908
chr4	184649225	184649920	promoter|chr4:184649225-184649920	promoter	PRIMPOL	ENSG00000164306	hiPSC	0.99995
chr4	184650137	184650637	genic|chr4:184650137-184650637	genic	CASP3	ENSG00000164305	hiPSC	0.291392
chr4	184650137	184650637	genic|chr4:184650137-184650637	genic	PRIMPOL	ENSG00000164306	hiPSC	0.301313
chr4	184733188	184733688	promoter|chr4:184733188-184733688	promoter	CENPU	ENSG00000151725	hiPSC	0.998028
chr4	184733882	184734517	promoter|chr4:184733882-184734517	promoter	CENPU	ENSG00000151725	hiPSC	0.999837
chr4	184746953	184747885	intergenic|chr4:184746953-184747885	intergenic	CENPU	ENSG00000151725	hiPSC	0.297328
chr4	184983899	184984399	intergenic|chr4:184983899-184984399	intergenic	HELT	ENSG00000187821	hiPSC	0.416943
chr4	185004652	185005647	intergenic|chr4:185004652-185005647	intergenic	HELT	ENSG00000187821	hiPSC	0.778525
chr4	185007377	185007877	intergenic|chr4:185007377-185007877	intergenic	HELT	ENSG00000187821	hiPSC	0.701363
chr4	185011362	185011862	intergenic|chr4:185011362-185011862	intergenic	HELT	ENSG00000187821	hiPSC	0.432173
chr4	185014449	185014949	intergenic|chr4:185014449-185014949	intergenic	HELT	ENSG00000187821	hiPSC	0.60219
chr4	185015904	185016404	intergenic|chr4:185015904-185016404	intergenic	HELT	ENSG00000187821	hiPSC	0.492662
chr4	185016921	185017421	intergenic|chr4:185016921-185017421	intergenic	HELT	ENSG00000187821	hiPSC	0.377725
chr4	185018103	185019988	promoter|chr4:185018103-185019988	promoter	HELT	ENSG00000187821	hiPSC	0.999825
chr4	185020159	185020659	genic|chr4:185020159-185020659	genic	HELT	ENSG00000187821	hiPSC	0.676337
chr4	185020951	185021451	intergenic|chr4:185020951-185021451	intergenic	HELT	ENSG00000187821	hiPSC	0.473964
chr4	185039740	185040240	intergenic|chr4:185039740-185040240	intergenic	HELT	ENSG00000187821	hiPSC	0.398122
chr4	185108163	185108663	intergenic|chr4:185108163-185108663	intergenic	HELT	ENSG00000187821	hiPSC	0.592907
chr4	185108163	185108663	intergenic|chr4:185108163-185108663	intergenic	SLC25A4	ENSG00000151729	hiPSC	0.396134
chr4	185109040	185110200	intergenic|chr4:185109040-185110200	intergenic	HELT	ENSG00000187821	hiPSC	0.607823
chr4	185109040	185110200	intergenic|chr4:185109040-185110200	intergenic	SLC25A4	ENSG00000151729	hiPSC	0.417469
chr4	185115889	185116389	intergenic|chr4:185115889-185116389	intergenic	HELT	ENSG00000187821	hiPSC	0.375631
chr4	185115889	185116389	intergenic|chr4:185115889-185116389	intergenic	SLC25A4	ENSG00000151729	hiPSC	0.299222
chr4	185128137	185129180	intergenic|chr4:185128137-185129180	intergenic	HELT	ENSG00000187821	hiPSC	0.508829
chr4	185128137	185129180	intergenic|chr4:185128137-185129180	intergenic	SLC25A4	ENSG00000151729	hiPSC	0.481336
chr4	185142894	185143512	promoter|chr4:185142894-185143512	promoter	SLC25A4	ENSG00000151729	hiPSC	0.999821
chr4	185201816	185202916	genic|chr4:185201816-185202916	genic	CFAP97	ENSG00000164323	hiPSC	0.705307
chr4	185201816	185202916	genic|chr4:185201816-185202916	genic	SNX25	ENSG00000109762	hiPSC	0.67733
chr4	185203304	185204486	promoter|chr4:185203304-185204486	promoter	CFAP97	ENSG00000164323	hiPSC	0.999844
chr4	185203304	185204486	promoter|chr4:185203304-185204486	promoter	SNX25	ENSG00000109762	hiPSC	0.99967
chr4	185209071	185209830	genic|chr4:185209071-185209830	genic	CFAP97	ENSG00000164323	hiPSC	0.796947
chr4	185209071	185209830	genic|chr4:185209071-185209830	genic	SNX25	ENSG00000109762	hiPSC	0.795656
chr4	185395710	185396210	promoter|chr4:185395710-185396210	promoter	ANKRD37	ENSG00000186352	hiPSC	0.997971
chr4	185396273	185396935	promoter|chr4:185396273-185396935	promoter	ANKRD37	ENSG00000186352	hiPSC	0.999256
chr4	185396996	185397496	promoter|chr4:185396996-185397496	promoter	ANKRD37	ENSG00000186352	hiPSC	0.996782
chr4	185425258	185426486	promoter|chr4:185425258-185426486	promoter	UFSP2	ENSG00000109775	hiPSC	0.998906
chr4	185457135	185457635	genic|chr4:185457135-185457635	genic	CCDC110	ENSG00000168491	hiPSC	0.382717
chr4	185464139	185464639	genic|chr4:185464139-185464639	genic	CCDC110	ENSG00000168491	hiPSC	0.301106
chr4	185470427	185472194	promoter|chr4:185470427-185472194	promoter	CCDC110	ENSG00000168491	hiPSC	0.999848
chr4	185480008	185480807	intergenic|chr4:185480008-185480807	intergenic	CCDC110	ENSG00000168491	hiPSC	0.373849
chr4	185534587	185535885	promoter|chr4:185534587-185535885	promoter	PDLIM3	ENSG00000154553	hiPSC	0.999515
chr4	185539760	185540491	intergenic|chr4:185539760-185540491	intergenic	PDLIM3	ENSG00000154553	hiPSC	0.594922
chr4	185559748	185560248	intergenic|chr4:185559748-185560248	intergenic	PDLIM3	ENSG00000154553	hiPSC	0.352375
chr4	185573429	185574259	intergenic|chr4:185573429-185574259	intergenic	CCDC110	ENSG00000168491	hiPSC	0.577305
chr4	185573429	185574259	intergenic|chr4:185573429-185574259	intergenic	PDLIM3	ENSG00000154553	hiPSC	0.777652
chr4	185587313	185588125	genic|chr4:185587313-185588125	genic	CCDC110	ENSG00000168491	hiPSC	0.378613
chr4	185587313	185588125	genic|chr4:185587313-185588125	genic	PDLIM3	ENSG00000154553	hiPSC	0.448132
chr4	185597508	185598008	genic|chr4:185597508-185598008	genic	CCDC110	ENSG00000168491	hiPSC	0.290174
chr4	185810774	185811274	genic|chr4:185810774-185811274	genic	SORBS2	ENSG00000154556	hiPSC	0.646504
chr4	185811538	185812514	promoter|chr4:185811538-185812514	promoter	SORBS2	ENSG00000154556	hiPSC	0.999651
chr4	185820088	185821475	intergenic|chr4:185820088-185821475	intergenic	SORBS2	ENSG00000154556	hiPSC	0.701383
chr4	185836064	185836564	intergenic|chr4:185836064-185836564	intergenic	SORBS2	ENSG00000154556	hiPSC	0.559187
chr4	185837327	185837827	intergenic|chr4:185837327-185837827	intergenic	SORBS2	ENSG00000154556	hiPSC	0.6954
chr4	185837959	185838459	intergenic|chr4:185837959-185838459	intergenic	CCDC110	ENSG00000168491	hiPSC	0.283741
chr4	185837959	185838459	intergenic|chr4:185837959-185838459	intergenic	SORBS2	ENSG00000154556	hiPSC	0.828887
chr4	185839177	185839677	intergenic|chr4:185839177-185839677	intergenic	HELT	ENSG00000187821	hiPSC	0.291394
chr4	185839177	185839677	intergenic|chr4:185839177-185839677	intergenic	CCDC110	ENSG00000168491	hiPSC	0.816765
chr4	185839177	185839677	intergenic|chr4:185839177-185839677	intergenic	PDLIM3	ENSG00000154553	hiPSC	0.736161
chr4	185839177	185839677	intergenic|chr4:185839177-185839677	intergenic	SORBS2	ENSG00000154556	hiPSC	0.984729
chr4	185839177	185839677	intergenic|chr4:185839177-185839677	intergenic	FAM149A	ENSG00000109794	hiPSC	0.731875
chr4	185839177	185839677	intergenic|chr4:185839177-185839677	intergenic	F11	ENSG00000088926	hiPSC	0.244977
chr4	185839177	185839677	intergenic|chr4:185839177-185839677	intergenic	MTNR1A	ENSG00000168412	hiPSC	0.529439
chr4	185839710	185840210	intergenic|chr4:185839710-185840210	intergenic	SORBS2	ENSG00000154556	hiPSC	0.655028
chr4	185847345	185848163	intergenic|chr4:185847345-185848163	intergenic	SORBS2	ENSG00000154556	hiPSC	0.404675
chr4	186013558	186014372	intergenic|chr4:186013558-186014372	intergenic	SORBS2	ENSG00000154556	hiPSC	0.302055
chr4	186078935	186079717	genic|chr4:186078935-186079717	genic	FAM149A	ENSG00000109794	hiPSC	0.33443
chr4	186081115	186081859	genic|chr4:186081115-186081859	genic	CCDC110	ENSG00000168491	hiPSC	0.329195
chr4	186081115	186081859	genic|chr4:186081115-186081859	genic	SORBS2	ENSG00000154556	hiPSC	0.235806
chr4	186081115	186081859	genic|chr4:186081115-186081859	genic	FAM149A	ENSG00000109794	hiPSC	0.746421
chr4	186132808	186133308	intergenic|chr4:186132808-186133308	intergenic	FAM149A	ENSG00000109794	hiPSC	0.257608
chr4	186144055	186145402	promoter|chr4:186144055-186145402	promoter	FAM149A	ENSG00000109794	hiPSC	0.999847
chr4	186149910	186150410	genic|chr4:186149910-186150410	genic	FAM149A	ENSG00000109794	hiPSC	0.87161
chr4	186190401	186191088	promoter|chr4:186190401-186191088	promoter	FLJ38576	ENSG00000279943	hiPSC	0.994497
chr4	186190401	186191088	promoter|chr4:186190401-186191088	promoter	CYP4V2	ENSG00000145476	hiPSC	0.994327
chr4	186191240	186191781	promoter|chr4:186191240-186191781	promoter	FLJ38576	ENSG00000279943	hiPSC	0.999862
chr4	186191240	186191781	promoter|chr4:186191240-186191781	promoter	CYP4V2	ENSG00000145476	hiPSC	0.999929
chr4	186192099	186192599	genic|chr4:186192099-186192599	genic	FLJ38576	ENSG00000279943	hiPSC	0.382368
chr4	186192099	186192599	genic|chr4:186192099-186192599	genic	CYP4V2	ENSG00000145476	hiPSC	0.38803
chr4	186240402	186241379	genic|chr4:186240402-186241379	genic	F11	ENSG00000088926	hiPSC	0.701445
chr4	186240402	186241379	genic|chr4:186240402-186241379	genic	MTNR1A	ENSG00000168412	hiPSC	0.248276
chr4	186241876	186242376	genic|chr4:186241876-186242376	genic	F11	ENSG00000088926	hiPSC	0.313986
chr4	186243278	186243778	genic|chr4:186243278-186243778	genic	F11	ENSG00000088926	hiPSC	0.308692
chr4	186247193	186247693	genic|chr4:186247193-186247693	genic	F11	ENSG00000088926	hiPSC	0.671398
chr4	186248610	186249110	genic|chr4:186248610-186249110	genic	F11	ENSG00000088926	hiPSC	0.579003
chr4	186250122	186250622	genic|chr4:186250122-186250622	genic	CCDC110	ENSG00000168491	hiPSC	0.283738
chr4	186250122	186250622	genic|chr4:186250122-186250622	genic	FAM149A	ENSG00000109794	hiPSC	0.48182
chr4	186250122	186250622	genic|chr4:186250122-186250622	genic	F11	ENSG00000088926	hiPSC	0.928847
chr4	186250122	186250622	genic|chr4:186250122-186250622	genic	MTNR1A	ENSG00000168412	hiPSC	0.556552
chr4	186260765	186261265	intergenic|chr4:186260765-186261265	intergenic	F11	ENSG00000088926	hiPSC	0.413508
chr4	186265215	186266213	promoter|chr4:186265215-186266213	promoter	F11	ENSG00000088926	hiPSC	0.999843
chr4	186266656	186267156	genic|chr4:186266656-186267156	genic	F11	ENSG00000088926	hiPSC	0.748469
chr4	186553655	186554155	genic|chr4:186553655-186554155	genic	MTNR1A	ENSG00000168412	hiPSC	0.698373
chr4	186554434	186555911	promoter|chr4:186554434-186555911	promoter	MTNR1A	ENSG00000168412	hiPSC	0.999631
chr4	186633468	186634266	genic|chr4:186633468-186634266	genic	MTNR1A	ENSG00000168412	hiPSC	0.322814
chr4	186688028	186688664	genic|chr4:186688028-186688664	genic	MTNR1A	ENSG00000168412	hiPSC	0.761102
chr4	186688028	186688664	genic|chr4:186688028-186688664	genic	FAT1	ENSG00000083857	hiPSC	0.512859
chr4	186701282	186701782	genic|chr4:186701282-186701782	genic	MTNR1A	ENSG00000168412	hiPSC	0.435477
chr4	186701282	186701782	genic|chr4:186701282-186701782	genic	FAT1	ENSG00000083857	hiPSC	0.29925
chr4	186723583	186725071	promoter|chr4:186723583-186725071	promoter	FAT1	ENSG00000083857	hiPSC	0.999413
chr4	186726422	186727254	intergenic|chr4:186726422-186727254	intergenic	MTNR1A	ENSG00000168412	hiPSC	0.404865
chr4	186726422	186727254	intergenic|chr4:186726422-186727254	intergenic	FAT1	ENSG00000083857	hiPSC	0.891135
chr4	187992918	187993418	intergenic|chr4:187992918-187993418	intergenic	ZFP42	ENSG00000179059	hiPSC	0.403583
chr4	187993794	187994294	intergenic|chr4:187993794-187994294	intergenic	ZFP42	ENSG00000179059	hiPSC	0.513875
chr4	187995170	187996020	promoter|chr4:187995170-187996020	promoter	ZFP42	ENSG00000179059	hiPSC	0.999758
chr4	187996394	187997199	genic|chr4:187996394-187997199	genic	ZFP42	ENSG00000179059	hiPSC	0.948749
chr4	187996394	187997199	genic|chr4:187996394-187997199	genic	TRIML2	ENSG00000179046	hiPSC	0.261562
chr4	188031731	188032994	intergenic|chr4:188031731-188032994	intergenic	MTNR1A	ENSG00000168412	hiPSC	0.234685
chr4	188031731	188032994	intergenic|chr4:188031731-188032994	intergenic	ZFP42	ENSG00000179059	hiPSC	0.783593
chr4	188031731	188032994	intergenic|chr4:188031731-188032994	intergenic	TRIML2	ENSG00000179046	hiPSC	0.705789
chr4	188105337	188105837	promoter|chr4:188105337-188105837	promoter	TRIML2	ENSG00000179046	hiPSC	1
chr4	188108075	188108575	intergenic|chr4:188108075-188108575	intergenic	MTNR1A	ENSG00000168412	hiPSC	0.415949
chr4	188108075	188108575	intergenic|chr4:188108075-188108575	intergenic	ZFP42	ENSG00000179059	hiPSC	0.542409
chr4	188108075	188108575	intergenic|chr4:188108075-188108575	intergenic	TRIML2	ENSG00000179046	hiPSC	0.997487
chr4	188108075	188108575	intergenic|chr4:188108075-188108575	intergenic	LINC01596	ENSG00000250666	hiPSC	0.315434
chr4	188109131	188109845	intergenic|chr4:188109131-188109845	intergenic	TRIML2	ENSG00000179046	hiPSC	0.910073
chr4	188121485	188121985	intergenic|chr4:188121485-188121985	intergenic	TRIML2	ENSG00000179046	hiPSC	0.664308
chr4	188399777	188400277	intergenic|chr4:188399777-188400277	intergenic	TRIML2	ENSG00000179046	hiPSC	0.385002
chr4	188976617	188977117	intergenic|chr4:188976617-188977117	intergenic	TRIML2	ENSG00000179046	hiPSC	0.244687
chr4	188976617	188977117	intergenic|chr4:188976617-188977117	intergenic	LINC01596	ENSG00000250666	hiPSC	0.338697
chr4	189233726	189235646	intergenic|chr4:189233726-189235646	intergenic	LINC01596	ENSG00000250666	hiPSC	0.25078
chr4	189846025	189847081	intergenic|chr4:189846025-189847081	intergenic	LINC01596	ENSG00000250666	hiPSC	0.521143
chr4	189881160	189881764	promoter|chr4:189881160-189881764	promoter	LINC01596	ENSG00000250666	hiPSC	0.999869
chr4	189939988	189940488	promoter|chr4:189939988-189940488	promoter	FRG1	ENSG00000109536	hiPSC	0.997157
chr4	189940526	189941068	promoter|chr4:189940526-189941068	promoter	FRG1	ENSG00000109536	hiPSC	0.999784
chr4	190122321	190123232	intergenic|chr4:190122321-190123232	intergenic	LINC01596	ENSG00000250666	hiPSC	0.300043
chr4	190177561	190179415	intergenic|chr4:190177561-190179415	intergenic	LINC01596	ENSG00000250666	hiPSC	0.562827
chr4	190179429	190180189	intergenic|chr4:190179429-190180189	intergenic	LINC01596	ENSG00000250666	hiPSC	0.474593
chr5	10100	11918	intergenic|chr5:10100-11918	intergenic	LINC01511	ENSG00000250584	hiPSC	0.449395
chr5	10100	11918	intergenic|chr5:10100-11918	intergenic	TERT	ENSG00000164362	hiPSC	0.582445
chr5	10100	11918	intergenic|chr5:10100-11918	intergenic	ZDHHC11	ENSG00000188818	hiPSC	0.749286
chr5	10100	11918	intergenic|chr5:10100-11918	intergenic	SLC9A3-AS1	ENSG00000225138	hiPSC	0.778321
chr5	10100	11918	intergenic|chr5:10100-11918	intergenic	EXOC3	ENSG00000180104	hiPSC	0.393339
chr5	10100	11918	intergenic|chr5:10100-11918	intergenic	SDHA	ENSG00000073578	hiPSC	0.467074
chr5	10100	11918	intergenic|chr5:10100-11918	intergenic	CCDC127	ENSG00000164366	hiPSC	0.46092
chr5	217437	218499	promoter|chr5:217437-218499	promoter	SDHA	ENSG00000073578	hiPSC	0.995203
chr5	217437	218499	promoter|chr5:217437-218499	promoter	CCDC127	ENSG00000164366	hiPSC	0.995676
chr5	271183	271870	promoter|chr5:271183-271870	promoter	PDCD6	ENSG00000249915	hiPSC	0.998832
chr5	399419	400643	genic|chr5:399419-400643	genic	SLC9A3-AS1	ENSG00000225138	hiPSC	0.330607
chr5	414891	416244	genic|chr5:414891-416244	genic	ZDHHC11	ENSG00000188818	hiPSC	0.305866
chr5	414891	416244	genic|chr5:414891-416244	genic	SLC9A3-AS1	ENSG00000225138	hiPSC	0.571948
chr5	414891	416244	genic|chr5:414891-416244	genic	EXOC3	ENSG00000180104	hiPSC	0.501631
chr5	442653	443468	promoter|chr5:442653-443468	promoter	EXOC3	ENSG00000180104	hiPSC	0.998963
chr5	472475	473485	promoter|chr5:472475-473485	promoter	SLC9A3-AS1	ENSG00000225138	hiPSC	0.999855
chr5	473600	474957	promoter|chr5:473600-474957	promoter	SLC9A3-AS1	ENSG00000225138	hiPSC	0.998908
chr5	552114	554324	intergenic|chr5:552114-554324	intergenic	ZDHHC11	ENSG00000188818	hiPSC	0.263895
chr5	552114	554324	intergenic|chr5:552114-554324	intergenic	SLC9A3-AS1	ENSG00000225138	hiPSC	0.322523
chr5	671521	672270	genic|chr5:671521-672270	genic	ZDHHC11	ENSG00000188818	hiPSC	0.243752
chr5	672692	673192	genic|chr5:672692-673192	genic	ZDHHC11	ENSG00000188818	hiPSC	0.269985
chr5	708263	709176	intergenic|chr5:708263-709176	intergenic	ZDHHC11	ENSG00000188818	hiPSC	0.273324
chr5	783053	783553	intergenic|chr5:783053-783553	intergenic	ZDHHC11	ENSG00000188818	hiPSC	0.481492
chr5	784045	785104	intergenic|chr5:784045-785104	intergenic	ZDHHC11	ENSG00000188818	hiPSC	0.512114
chr5	793888	794388	intergenic|chr5:793888-794388	intergenic	ZDHHC11	ENSG00000188818	hiPSC	0.477604
chr5	797894	798394	genic|chr5:797894-798394	genic	ZDHHC11	ENSG00000188818	hiPSC	0.254305
chr5	811319	811819	genic|chr5:811319-811819	genic	ZDHHC11	ENSG00000188818	hiPSC	0.266823
chr5	838191	839019	genic|chr5:838191-839019	genic	ZDHHC11	ENSG00000188818	hiPSC	0.661104
chr5	843887	844804	genic|chr5:843887-844804	genic	ZDHHC11	ENSG00000188818	hiPSC	0.739368
chr5	850444	851236	promoter|chr5:850444-851236	promoter	ZDHHC11	ENSG00000188818	hiPSC	0.999853
chr5	891088	891588	genic|chr5:891088-891588	genic	TRIP13	ENSG00000071539	hiPSC	0.237483
chr5	892328	893104	promoter|chr5:892328-893104	promoter	TRIP13	ENSG00000071539	hiPSC	0.999372
chr5	892328	893104	promoter|chr5:892328-893104	promoter	BRD9	ENSG00000028310	hiPSC	0.998558
chr5	1246780	1247280	intergenic|chr5:1246780-1247280	intergenic	TERT	ENSG00000164362	hiPSC	0.518874
chr5	1294379	1295681	promoter|chr5:1294379-1295681	promoter	TERT	ENSG00000164362	hiPSC	0.99998
chr5	1316193	1316693	intergenic|chr5:1316193-1316693	intergenic	LINC01511	ENSG00000250584	hiPSC	0.648103
chr5	1316193	1316693	intergenic|chr5:1316193-1316693	intergenic	CLPTM1L	ENSG00000049656	hiPSC	0.658619
chr5	1316193	1316693	intergenic|chr5:1316193-1316693	intergenic	TERT	ENSG00000164362	hiPSC	0.939155
chr5	1327073	1327573	genic|chr5:1327073-1327573	genic	LINC01511	ENSG00000250584	hiPSC	0.258019
chr5	1327073	1327573	genic|chr5:1327073-1327573	genic	CLPTM1L	ENSG00000049656	hiPSC	0.338028
chr5	1327073	1327573	genic|chr5:1327073-1327573	genic	TERT	ENSG00000164362	hiPSC	0.604009
chr5	1327875	1328708	genic|chr5:1327875-1328708	genic	LINC01511	ENSG00000250584	hiPSC	0.434433
chr5	1327875	1328708	genic|chr5:1327875-1328708	genic	CLPTM1L	ENSG00000049656	hiPSC	0.556603
chr5	1327875	1328708	genic|chr5:1327875-1328708	genic	TERT	ENSG00000164362	hiPSC	0.828963
chr5	1332828	1333742	genic|chr5:1332828-1333742	genic	LINC01511	ENSG00000250584	hiPSC	0.262705
chr5	1332828	1333742	genic|chr5:1332828-1333742	genic	CLPTM1L	ENSG00000049656	hiPSC	0.445011
chr5	1332828	1333742	genic|chr5:1332828-1333742	genic	TERT	ENSG00000164362	hiPSC	0.695031
chr5	1344310	1345388	promoter|chr5:1344310-1345388	promoter	CLPTM1L	ENSG00000049656	hiPSC	0.99773
chr5	1379823	1381097	promoter|chr5:1379823-1381097	promoter	LINC01511	ENSG00000250584	hiPSC	0.999872
chr5	1385662	1386162	intergenic|chr5:1385662-1386162	intergenic	LINC01511	ENSG00000250584	hiPSC	0.821729
chr5	1386213	1386713	intergenic|chr5:1386213-1386713	intergenic	LINC01511	ENSG00000250584	hiPSC	0.73385
chr5	1505705	1506205	genic|chr5:1505705-1506205	genic	LPCAT1	ENSG00000153395	hiPSC	0.258627
chr5	1514733	1515233	genic|chr5:1514733-1515233	genic	MRPL36	ENSG00000171421	hiPSC	0.24156
chr5	1514733	1515233	genic|chr5:1514733-1515233	genic	LPCAT1	ENSG00000153395	hiPSC	0.9932
chr5	1514733	1515233	genic|chr5:1514733-1515233	genic	LINC01511	ENSG00000250584	hiPSC	0.950466
chr5	1514733	1515233	genic|chr5:1514733-1515233	genic	CLPTM1L	ENSG00000049656	hiPSC	0.665295
chr5	1514733	1515233	genic|chr5:1514733-1515233	genic	TERT	ENSG00000164362	hiPSC	0.894373
chr5	1514733	1515233	genic|chr5:1514733-1515233	genic	ZDHHC11	ENSG00000188818	hiPSC	0.668085
chr5	1514733	1515233	genic|chr5:1514733-1515233	genic	SLC9A3-AS1	ENSG00000225138	hiPSC	0.314326
chr5	1515360	1515860	genic|chr5:1515360-1515860	genic	LPCAT1	ENSG00000153395	hiPSC	0.823892
chr5	1515360	1515860	genic|chr5:1515360-1515860	genic	LINC01511	ENSG00000250584	hiPSC	0.315813
chr5	1516106	1516606	genic|chr5:1516106-1516606	genic	LPCAT1	ENSG00000153395	hiPSC	0.76252
chr5	1516106	1516606	genic|chr5:1516106-1516606	genic	LINC01511	ENSG00000250584	hiPSC	0.274173
chr5	1521891	1522645	genic|chr5:1521891-1522645	genic	LPCAT1	ENSG00000153395	hiPSC	0.761506
chr5	1523727	1524514	promoter|chr5:1523727-1524514	promoter	LPCAT1	ENSG00000153395	hiPSC	0.999759
chr5	1594348	1594848	intergenic|chr5:1594348-1594848	intergenic	LINC01511	ENSG00000250584	hiPSC	0.234566
chr5	1601524	1602024	intergenic|chr5:1601524-1602024	intergenic	LPCAT1	ENSG00000153395	hiPSC	0.268451
chr5	1601524	1602024	intergenic|chr5:1601524-1602024	intergenic	LINC01511	ENSG00000250584	hiPSC	0.451983
chr5	1601524	1602024	intergenic|chr5:1601524-1602024	intergenic	TERT	ENSG00000164362	hiPSC	0.325688
chr5	1641478	1641978	intergenic|chr5:1641478-1641978	intergenic	LINC01511	ENSG00000250584	hiPSC	0.331855
chr5	1644312	1645644	intergenic|chr5:1644312-1645644	intergenic	LINC01511	ENSG00000250584	hiPSC	0.547472
chr5	1644312	1645644	intergenic|chr5:1644312-1645644	intergenic	TERT	ENSG00000164362	hiPSC	0.294013
chr5	1799592	1800126	promoter|chr5:1799592-1800126	promoter	MRPL36	ENSG00000171421	hiPSC	0.999809
chr5	1800201	1801639	promoter|chr5:1800201-1801639	promoter	NDUFS6	ENSG00000145494	hiPSC	0.993366
chr5	1800201	1801639	promoter|chr5:1800201-1801639	promoter	MRPL36	ENSG00000171421	hiPSC	0.994605
chr5	1801808	1802308	promoter|chr5:1801808-1802308	promoter	NDUFS6	ENSG00000145494	hiPSC	0.992722
chr5	5076308	5076808	genic|chr5:5076308-5076808	genic	LINC02121	ENSG00000250529	hiPSC	0.777513
chr5	5077180	5077680	genic|chr5:5077180-5077680	genic	LINC02121	ENSG00000250529	hiPSC	0.807091
chr5	5078061	5079027	promoter|chr5:5078061-5079027	promoter	LINC02121	ENSG00000250529	hiPSC	0.999654
chr5	5139446	5140962	promoter|chr5:5139446-5140962	promoter	ADAMTS16	ENSG00000145536	hiPSC	0.999556
chr5	5179048	5179548	genic|chr5:5179048-5179548	genic	ADAMTS16	ENSG00000145536	hiPSC	0.283443
chr5	5179550	5180050	genic|chr5:5179550-5180050	genic	LINC02121	ENSG00000250529	hiPSC	0.397936
chr5	5179550	5180050	genic|chr5:5179550-5180050	genic	ADAMTS16	ENSG00000145536	hiPSC	0.939382
chr5	5179550	5180050	genic|chr5:5179550-5180050	genic	UBE2QL1	ENSG00000215218	hiPSC	0.372524
chr5	5181614	5182114	genic|chr5:5181614-5182114	genic	ADAMTS16	ENSG00000145536	hiPSC	0.299366
chr5	5183041	5183763	genic|chr5:5183041-5183763	genic	LINC02121	ENSG00000250529	hiPSC	0.65557
chr5	5183041	5183763	genic|chr5:5183041-5183763	genic	ADAMTS16	ENSG00000145536	hiPSC	0.977651
chr5	5183041	5183763	genic|chr5:5183041-5183763	genic	ICE1	ENSG00000164151	hiPSC	0.280194
chr5	5183041	5183763	genic|chr5:5183041-5183763	genic	UBE2QL1	ENSG00000215218	hiPSC	0.586761
chr5	5183041	5183763	genic|chr5:5183041-5183763	genic	LINC02226	ENSG00000245729	hiPSC	0.350822
chr5	5183041	5183763	genic|chr5:5183041-5183763	genic	SEMA5A	ENSG00000112902	hiPSC	0.244696
chr5	5183790	5184290	genic|chr5:5183790-5184290	genic	ADAMTS16	ENSG00000145536	hiPSC	0.593322
chr5	5326052	5326552	intergenic|chr5:5326052-5326552	intergenic	ADAMTS16	ENSG00000145536	hiPSC	0.243634
chr5	5340264	5340764	intergenic|chr5:5340264-5340764	intergenic	ADAMTS16	ENSG00000145536	hiPSC	0.294608
chr5	5422053	5422922	promoter|chr5:5422053-5422922	promoter	ICE1	ENSG00000164151	hiPSC	0.999207
chr5	5520592	5521449	intergenic|chr5:5520592-5521449	intergenic	ADAMTS16	ENSG00000145536	hiPSC	0.365012
chr5	5520592	5521449	intergenic|chr5:5520592-5521449	intergenic	UBE2QL1	ENSG00000215218	hiPSC	0.330148
chr5	6378000	6379194	promoter|chr5:6378000-6379194	promoter	MED10	ENSG00000133398	hiPSC	0.999445
chr5	6435274	6435774	intergenic|chr5:6435274-6435774	intergenic	UBE2QL1	ENSG00000215218	hiPSC	0.418244
chr5	6448372	6449713	promoter|chr5:6448372-6449713	promoter	UBE2QL1	ENSG00000215218	hiPSC	0.999386
chr5	6475571	6476438	genic|chr5:6475571-6476438	genic	UBE2QL1	ENSG00000215218	hiPSC	0.738362
chr5	6632828	6634053	promoter|chr5:6632828-6634053	promoter	SRD5A1	ENSG00000145545	hiPSC	0.998922
chr5	6632828	6634053	promoter|chr5:6632828-6634053	promoter	NSUN2	ENSG00000037474	hiPSC	0.999688
chr5	6712654	6713492	intergenic|chr5:6712654-6713492	intergenic	UBE2QL1	ENSG00000215218	hiPSC	0.402081
chr5	6712654	6713492	intergenic|chr5:6712654-6713492	intergenic	SRD5A1	ENSG00000145545	hiPSC	0.474308
chr5	6712654	6713492	intergenic|chr5:6712654-6713492	intergenic	NSUN2	ENSG00000037474	hiPSC	0.698615
chr5	7260997	7261497	intergenic|chr5:7260997-7261497	intergenic	LINC02123	ENSG00000250668	hiPSC	0.603159
chr5	7260997	7261497	intergenic|chr5:7260997-7261497	intergenic	ADCY2	ENSG00000078295	hiPSC	0.383639
chr5	7262303	7262803	intergenic|chr5:7262303-7262803	intergenic	LINC02123	ENSG00000250668	hiPSC	0.235151
chr5	7309279	7310175	intergenic|chr5:7309279-7310175	intergenic	LINC02123	ENSG00000250668	hiPSC	0.46922
chr5	7347311	7348940	promoter|chr5:7347311-7348940	promoter	LINC02123	ENSG00000250668	hiPSC	0.999691
chr5	7354681	7355181	intergenic|chr5:7354681-7355181	intergenic	LINC02123	ENSG00000250668	hiPSC	0.362802
chr5	7363255	7363755	intergenic|chr5:7363255-7363755	intergenic	LINC02123	ENSG00000250668	hiPSC	0.315772
chr5	7364147	7364947	intergenic|chr5:7364147-7364947	intergenic	LINC02123	ENSG00000250668	hiPSC	0.730021
chr5	7364147	7364947	intergenic|chr5:7364147-7364947	intergenic	ADCY2	ENSG00000078295	hiPSC	0.383434
chr5	7365604	7366104	intergenic|chr5:7365604-7366104	intergenic	LINC02123	ENSG00000250668	hiPSC	0.265547
chr5	7391171	7391671	intergenic|chr5:7391171-7391671	intergenic	ADCY2	ENSG00000078295	hiPSC	0.749183
chr5	7392345	7392845	intergenic|chr5:7392345-7392845	intergenic	LINC02123	ENSG00000250668	hiPSC	0.47823
chr5	7392345	7392845	intergenic|chr5:7392345-7392845	intergenic	ADCY2	ENSG00000078295	hiPSC	0.940532
chr5	7394378	7395257	intergenic|chr5:7394378-7395257	intergenic	LINC02123	ENSG00000250668	hiPSC	0.340545
chr5	7394378	7395257	intergenic|chr5:7394378-7395257	intergenic	ADCY2	ENSG00000078295	hiPSC	0.932639
chr5	7395501	7396479	promoter|chr5:7395501-7396479	promoter	ADCY2	ENSG00000078295	hiPSC	0.999742
chr5	7419803	7420303	genic|chr5:7419803-7420303	genic	ADCY2	ENSG00000078295	hiPSC	0.270517
chr5	7420497	7420997	genic|chr5:7420497-7420997	genic	LINC02123	ENSG00000250668	hiPSC	0.234855
chr5	7420497	7420997	genic|chr5:7420497-7420997	genic	ADCY2	ENSG00000078295	hiPSC	0.527101
chr5	7422220	7422720	genic|chr5:7422220-7422720	genic	ADCY2	ENSG00000078295	hiPSC	0.451558
chr5	7473111	7474110	genic|chr5:7473111-7474110	genic	LINC02123	ENSG00000250668	hiPSC	0.412858
chr5	7473111	7474110	genic|chr5:7473111-7474110	genic	ADCY2	ENSG00000078295	hiPSC	0.54414
chr5	7607019	7607519	genic|chr5:7607019-7607519	genic	LINC02123	ENSG00000250668	hiPSC	0.291531
chr5	7607019	7607519	genic|chr5:7607019-7607519	genic	ADCY2	ENSG00000078295	hiPSC	0.351414
chr5	7815764	7817049	genic|chr5:7815764-7817049	genic	UBE2QL1	ENSG00000215218	hiPSC	0.246965
chr5	7815764	7817049	genic|chr5:7815764-7817049	genic	LINC02123	ENSG00000250668	hiPSC	0.450306
chr5	7815764	7817049	genic|chr5:7815764-7817049	genic	ADCY2	ENSG00000078295	hiPSC	0.583608
chr5	7815764	7817049	genic|chr5:7815764-7817049	genic	C5orf49	ENSG00000215217	hiPSC	0.816809
chr5	7815764	7817049	genic|chr5:7815764-7817049	genic	FASTKD3	ENSG00000124279	hiPSC	0.507721
chr5	7815764	7817049	genic|chr5:7815764-7817049	genic	MTRR	ENSG00000124275	hiPSC	0.713895
chr5	7815764	7817049	genic|chr5:7815764-7817049	genic	LINC02226	ENSG00000245729	hiPSC	0.441749
chr5	7815764	7817049	genic|chr5:7815764-7817049	genic	MIR4458HG	ENSG00000247516	hiPSC	0.238326
chr5	7815764	7817049	genic|chr5:7815764-7817049	genic	SEMA5A	ENSG00000112902	hiPSC	0.236046
chr5	7849566	7851740	promoter|chr5:7849566-7851740	promoter	C5orf49	ENSG00000215217	hiPSC	0.997528
chr5	7856778	7857278	intergenic|chr5:7856778-7857278	intergenic	C5orf49	ENSG00000215217	hiPSC	0.267311
chr5	7868342	7869359	promoter|chr5:7868342-7869359	promoter	FASTKD3	ENSG00000124279	hiPSC	0.999459
chr5	7868342	7869359	promoter|chr5:7868342-7869359	promoter	MTRR	ENSG00000124275	hiPSC	0.999719
chr5	8457173	8457936	promoter|chr5:8457173-8457936	promoter	LINC02226	ENSG00000245729	hiPSC	0.999988
chr5	8457173	8457936	promoter|chr5:8457173-8457936	promoter	MIR4458HG	ENSG00000247516	hiPSC	0.999772
chr5	8473794	8474294	intergenic|chr5:8473794-8474294	intergenic	LINC02226	ENSG00000245729	hiPSC	0.285083
chr5	9221980	9223056	genic|chr5:9221980-9223056	genic	SEMA5A	ENSG00000112902	hiPSC	0.363243
chr5	9221980	9223056	genic|chr5:9221980-9223056	genic	SNHG18	ENSG00000250786	hiPSC	0.286144
chr5	9534873	9535373	genic|chr5:9534873-9535373	genic	SEMA5A	ENSG00000112902	hiPSC	0.290085
chr5	9544441	9545306	genic|chr5:9544441-9545306	genic	SEMA5A	ENSG00000112902	hiPSC	0.974522
chr5	9544441	9545306	genic|chr5:9544441-9545306	genic	SNHG18	ENSG00000250786	hiPSC	0.962518
chr5	9545834	9546989	promoter|chr5:9545834-9546989	promoter	SEMA5A	ENSG00000112902	hiPSC	0.999942
chr5	9545834	9546989	promoter|chr5:9545834-9546989	promoter	SNHG18	ENSG00000250786	hiPSC	0.999934
chr5	9547545	9548045	genic|chr5:9547545-9548045	genic	SEMA5A	ENSG00000112902	hiPSC	0.983868
chr5	9547545	9548045	genic|chr5:9547545-9548045	genic	SNHG18	ENSG00000250786	hiPSC	0.977987
chr5	9562058	9562558	intergenic|chr5:9562058-9562558	intergenic	SEMA5A	ENSG00000112902	hiPSC	0.241709
chr5	10102167	10102667	intergenic|chr5:10102167-10102667	intergenic	LINC02226	ENSG00000245729	hiPSC	0.274559
chr5	10102167	10102667	intergenic|chr5:10102167-10102667	intergenic	SEMA5A	ENSG00000112902	hiPSC	0.470797
chr5	10102167	10102667	intergenic|chr5:10102167-10102667	intergenic	SNHG18	ENSG00000250786	hiPSC	0.38473
chr5	10102167	10102667	intergenic|chr5:10102167-10102667	intergenic	CMBL	ENSG00000164237	hiPSC	0.435712
chr5	10102167	10102667	intergenic|chr5:10102167-10102667	intergenic	LINC02212	ENSG00000249396	hiPSC	0.380597
chr5	10103046	10103546	intergenic|chr5:10103046-10103546	intergenic	LINC02226	ENSG00000245729	hiPSC	0.361244
chr5	10103046	10103546	intergenic|chr5:10103046-10103546	intergenic	SEMA5A	ENSG00000112902	hiPSC	0.574816
chr5	10103046	10103546	intergenic|chr5:10103046-10103546	intergenic	SNHG18	ENSG00000250786	hiPSC	0.487207
chr5	10103046	10103546	intergenic|chr5:10103046-10103546	intergenic	CMBL	ENSG00000164237	hiPSC	0.526963
chr5	10103046	10103546	intergenic|chr5:10103046-10103546	intergenic	LINC02212	ENSG00000249396	hiPSC	0.47545
chr5	10249576	10250737	promoter|chr5:10249576-10250737	promoter	FAM173B	ENSG00000150756	hiPSC	0.998728
chr5	10249576	10250737	promoter|chr5:10249576-10250737	promoter	CCT5	ENSG00000150753	hiPSC	0.996721
chr5	10275506	10276502	intergenic|chr5:10275506-10276502	intergenic	CMBL	ENSG00000164237	hiPSC	0.454532
chr5	10283927	10284427	genic|chr5:10283927-10284427	genic	CMBL	ENSG00000164237	hiPSC	0.550099
chr5	10289303	10290140	genic|chr5:10289303-10290140	genic	CMBL	ENSG00000164237	hiPSC	0.251797
chr5	10307354	10308306	promoter|chr5:10307354-10308306	promoter	CMBL	ENSG00000164237	hiPSC	0.999921
chr5	10308841	10309341	intergenic|chr5:10308841-10309341	intergenic	CMBL	ENSG00000164237	hiPSC	0.729106
chr5	10310414	10310914	intergenic|chr5:10310414-10310914	intergenic	CMBL	ENSG00000164237	hiPSC	0.808085
chr5	10315801	10316882	intergenic|chr5:10315801-10316882	intergenic	CMBL	ENSG00000164237	hiPSC	0.769406
chr5	10332700	10333540	intergenic|chr5:10332700-10333540	intergenic	CMBL	ENSG00000164237	hiPSC	0.257636
chr5	10333619	10334119	intergenic|chr5:10333619-10334119	intergenic	CMBL	ENSG00000164237	hiPSC	0.239649
chr5	10338994	10339772	intergenic|chr5:10338994-10339772	intergenic	CMBL	ENSG00000164237	hiPSC	0.259417
chr5	10352826	10353326	promoter|chr5:10352826-10353326	promoter	MARCH6	ENSG00000145495	hiPSC	0.99142
chr5	10353388	10354006	promoter|chr5:10353388-10354006	promoter	MARCH6	ENSG00000145495	hiPSC	0.999213
chr5	10354109	10354609	promoter|chr5:10354109-10354609	promoter	MARCH6	ENSG00000145495	hiPSC	0.990179
chr5	10440937	10441437	promoter|chr5:10440937-10441437	promoter	ROPN1L	ENSG00000145491	hiPSC	0.99944
chr5	10441587	10442447	promoter|chr5:10441587-10442447	promoter	ROPN1L	ENSG00000145491	hiPSC	0.999829
chr5	10452665	10453165	genic|chr5:10452665-10453165	genic	LINC02212	ENSG00000249396	hiPSC	0.390023
chr5	10454713	10455614	genic|chr5:10454713-10455614	genic	ROPN1L	ENSG00000145491	hiPSC	0.24385
chr5	10454713	10455614	genic|chr5:10454713-10455614	genic	LINC02212	ENSG00000249396	hiPSC	0.502901
chr5	10467258	10468335	intergenic|chr5:10467258-10468335	intergenic	ROPN1L	ENSG00000145491	hiPSC	0.299086
chr5	10467258	10468335	intergenic|chr5:10467258-10468335	intergenic	LINC02212	ENSG00000249396	hiPSC	0.775515
chr5	10467258	10468335	intergenic|chr5:10467258-10468335	intergenic	LINC02213	ENSG00000249160	hiPSC	0.266396
chr5	10479129	10479871	intergenic|chr5:10479129-10479871	intergenic	LINC02212	ENSG00000249396	hiPSC	0.632617
chr5	10481214	10481714	intergenic|chr5:10481214-10481714	intergenic	LINC02212	ENSG00000249396	hiPSC	0.598167
chr5	10484654	10485478	intergenic|chr5:10484654-10485478	intergenic	LINC02212	ENSG00000249396	hiPSC	0.796376
chr5	10486946	10487446	intergenic|chr5:10486946-10487446	intergenic	LINC02212	ENSG00000249396	hiPSC	0.293324
chr5	10488063	10488563	intergenic|chr5:10488063-10488563	intergenic	LINC02212	ENSG00000249396	hiPSC	0.334674
chr5	10498318	10498818	genic|chr5:10498318-10498818	genic	LINC02212	ENSG00000249396	hiPSC	0.477392
chr5	10502478	10502978	promoter|chr5:10502478-10502978	promoter	LINC02212	ENSG00000249396	hiPSC	1
chr5	10513994	10514494	genic|chr5:10513994-10514494	genic	LINC02212	ENSG00000249396	hiPSC	0.867114
chr5	10513994	10514494	genic|chr5:10513994-10514494	genic	LINC02213	ENSG00000249160	hiPSC	0.752613
chr5	10521386	10522334	promoter|chr5:10521386-10522334	promoter	LINC02213	ENSG00000249160	hiPSC	0.999683
chr5	10551327	10551827	intergenic|chr5:10551327-10551827	intergenic	LINC02226	ENSG00000245729	hiPSC	0.356078
chr5	10551327	10551827	intergenic|chr5:10551327-10551827	intergenic	SEMA5A	ENSG00000112902	hiPSC	0.474043
chr5	10551327	10551827	intergenic|chr5:10551327-10551827	intergenic	SNHG18	ENSG00000250786	hiPSC	0.387813
chr5	10551327	10551827	intergenic|chr5:10551327-10551827	intergenic	CMBL	ENSG00000164237	hiPSC	0.647724
chr5	10551327	10551827	intergenic|chr5:10551327-10551827	intergenic	ROPN1L	ENSG00000145491	hiPSC	0.72767
chr5	10551327	10551827	intergenic|chr5:10551327-10551827	intergenic	LINC02212	ENSG00000249396	hiPSC	0.975607
chr5	10551327	10551827	intergenic|chr5:10551327-10551827	intergenic	LINC02213	ENSG00000249160	hiPSC	0.975494
chr5	10551327	10551827	intergenic|chr5:10551327-10551827	intergenic	ANKRD33B	ENSG00000164236	hiPSC	0.99079
chr5	10551327	10551827	intergenic|chr5:10551327-10551827	intergenic	DAP	ENSG00000112977	hiPSC	0.510703
chr5	10551327	10551827	intergenic|chr5:10551327-10551827	intergenic	CTNND2	ENSG00000169862	hiPSC	0.494256
chr5	10562666	10563785	intergenic|chr5:10562666-10563785	intergenic	LINC02212	ENSG00000249396	hiPSC	0.369307
chr5	10562666	10563785	intergenic|chr5:10562666-10563785	intergenic	LINC02213	ENSG00000249160	hiPSC	0.303584
chr5	10562666	10563785	intergenic|chr5:10562666-10563785	intergenic	ANKRD33B	ENSG00000164236	hiPSC	0.935624
chr5	10563888	10565606	promoter|chr5:10563888-10565606	promoter	ANKRD33B	ENSG00000164236	hiPSC	0.999417
chr5	10590577	10591077	genic|chr5:10590577-10591077	genic	LINC02212	ENSG00000249396	hiPSC	0.337121
chr5	10590577	10591077	genic|chr5:10590577-10591077	genic	ANKRD33B	ENSG00000164236	hiPSC	0.490756
chr5	10607032	10607532	genic|chr5:10607032-10607532	genic	ANKRD33B	ENSG00000164236	hiPSC	0.272119
chr5	10627714	10628214	genic|chr5:10627714-10628214	genic	LINC02212	ENSG00000249396	hiPSC	0.53787
chr5	10627714	10628214	genic|chr5:10627714-10628214	genic	LINC02213	ENSG00000249160	hiPSC	0.344091
chr5	10627714	10628214	genic|chr5:10627714-10628214	genic	ANKRD33B	ENSG00000164236	hiPSC	0.57928
chr5	10637409	10637909	genic|chr5:10637409-10637909	genic	SEMA5A	ENSG00000112902	hiPSC	0.271251
chr5	10637409	10637909	genic|chr5:10637409-10637909	genic	CMBL	ENSG00000164237	hiPSC	0.44538
chr5	10637409	10637909	genic|chr5:10637409-10637909	genic	ROPN1L	ENSG00000145491	hiPSC	0.580496
chr5	10637409	10637909	genic|chr5:10637409-10637909	genic	LINC02212	ENSG00000249396	hiPSC	0.865309
chr5	10637409	10637909	genic|chr5:10637409-10637909	genic	LINC02213	ENSG00000249160	hiPSC	0.760676
chr5	10637409	10637909	genic|chr5:10637409-10637909	genic	ANKRD33B	ENSG00000164236	hiPSC	0.861277
chr5	10637409	10637909	genic|chr5:10637409-10637909	genic	DAP	ENSG00000112977	hiPSC	0.570241
chr5	10637409	10637909	genic|chr5:10637409-10637909	genic	CTNND2	ENSG00000169862	hiPSC	0.390258
chr5	10689401	10690236	genic|chr5:10689401-10690236	genic	LINC02212	ENSG00000249396	hiPSC	0.309849
chr5	10689401	10690236	genic|chr5:10689401-10690236	genic	ANKRD33B	ENSG00000164236	hiPSC	0.251884
chr5	10760549	10762214	promoter|chr5:10760549-10762214	promoter	DAP	ENSG00000112977	hiPSC	0.999308
chr5	11903056	11904293	promoter|chr5:11903056-11904293	promoter	CTNND2	ENSG00000169862	hiPSC	0.999414
chr5	11904345	11904845	promoter|chr5:11904345-11904845	promoter	CTNND2	ENSG00000169862	hiPSC	0.999873
chr5	12323608	12324108	intergenic|chr5:12323608-12324108	intergenic	LINC02226	ENSG00000245729	hiPSC	0.25271
chr5	12323608	12324108	intergenic|chr5:12323608-12324108	intergenic	SEMA5A	ENSG00000112902	hiPSC	0.293923
chr5	12323608	12324108	intergenic|chr5:12323608-12324108	intergenic	LINC02212	ENSG00000249396	hiPSC	0.424408
chr5	12323608	12324108	intergenic|chr5:12323608-12324108	intergenic	ANKRD33B	ENSG00000164236	hiPSC	0.241246
chr5	12323608	12324108	intergenic|chr5:12323608-12324108	intergenic	CTNND2	ENSG00000169862	hiPSC	0.795018
chr5	12323608	12324108	intergenic|chr5:12323608-12324108	intergenic	FAM105A	ENSG00000145569	hiPSC	0.364289
chr5	12330944	12331444	intergenic|chr5:12330944-12331444	intergenic	LINC02212	ENSG00000249396	hiPSC	0.33761
chr5	12330944	12331444	intergenic|chr5:12330944-12331444	intergenic	CTNND2	ENSG00000169862	hiPSC	0.736974
chr5	12330944	12331444	intergenic|chr5:12330944-12331444	intergenic	FAM105A	ENSG00000145569	hiPSC	0.274986
chr5	12332423	12332923	intergenic|chr5:12332423-12332923	intergenic	CTNND2	ENSG00000169862	hiPSC	0.300381
chr5	12623371	12624138	genic|chr5:12623371-12624138	genic	CTNND2	ENSG00000169862	hiPSC	0.442457
chr5	12623371	12624138	genic|chr5:12623371-12624138	genic	FAM105A	ENSG00000145569	hiPSC	0.263934
chr5	12661452	12662407	genic|chr5:12661452-12662407	genic	CTNND2	ENSG00000169862	hiPSC	0.257995
chr5	14011567	14012067	intergenic|chr5:14011567-14012067	intergenic	TRIO	ENSG00000038382	hiPSC	0.33561
chr5	14011567	14012067	intergenic|chr5:14011567-14012067	intergenic	FAM105A	ENSG00000145569	hiPSC	0.291618
chr5	14035985	14036485	intergenic|chr5:14035985-14036485	intergenic	TRIO	ENSG00000038382	hiPSC	0.37252
chr5	14035985	14036485	intergenic|chr5:14035985-14036485	intergenic	FAM105A	ENSG00000145569	hiPSC	0.278729
chr5	14036507	14037344	intergenic|chr5:14036507-14037344	intergenic	TRIO	ENSG00000038382	hiPSC	0.250769
chr5	14108091	14108933	intergenic|chr5:14108091-14108933	intergenic	TRIO	ENSG00000038382	hiPSC	0.241532
chr5	14142432	14143350	promoter|chr5:14142432-14143350	promoter	TRIO	ENSG00000038382	hiPSC	0.999167
chr5	14143451	14143951	promoter|chr5:14143451-14143951	promoter	TRIO	ENSG00000038382	hiPSC	1
chr5	14144160	14145553	promoter|chr5:14144160-14145553	promoter	TRIO	ENSG00000038382	hiPSC	0.998519
chr5	14148819	14149319	genic|chr5:14148819-14149319	genic	TRIO	ENSG00000038382	hiPSC	0.346196
chr5	14264545	14265045	genic|chr5:14264545-14265045	genic	TRIO	ENSG00000038382	hiPSC	0.319192
chr5	14269356	14269856	genic|chr5:14269356-14269856	genic	TRIO	ENSG00000038382	hiPSC	0.390454
chr5	14341834	14342730	genic|chr5:14341834-14342730	genic	FAM105A	ENSG00000145569	hiPSC	0.409327
chr5	14379674	14380594	genic|chr5:14379674-14380594	genic	FAM105A	ENSG00000145569	hiPSC	0.337326
chr5	14445906	14446406	genic|chr5:14445906-14446406	genic	FAM105A	ENSG00000145569	hiPSC	0.412428
chr5	14577358	14577858	intergenic|chr5:14577358-14577858	intergenic	FAM105A	ENSG00000145569	hiPSC	0.501432
chr5	14581531	14582691	promoter|chr5:14581531-14582691	promoter	FAM105A	ENSG00000145569	hiPSC	0.99958
chr5	14664280	14664894	promoter|chr5:14664280-14664894	promoter	OTULIN	ENSG00000154124	hiPSC	0.999801
chr5	14665111	14665611	promoter|chr5:14665111-14665611	promoter	OTULIN	ENSG00000154124	hiPSC	0.9983
chr5	14728345	14728845	genic|chr5:14728345-14728845	genic	FAM105A	ENSG00000145569	hiPSC	0.476188
chr5	14728345	14728845	genic|chr5:14728345-14728845	genic	OTULIN	ENSG00000154124	hiPSC	0.437523
chr5	14728345	14728845	genic|chr5:14728345-14728845	genic	FBXL7	ENSG00000183580	hiPSC	0.255972
chr5	15499460	15500923	promoter|chr5:15499460-15500923	promoter	FBXL7	ENSG00000183580	hiPSC	0.999994
chr5	15501388	15501888	genic|chr5:15501388-15501888	genic	FBXL7	ENSG00000183580	hiPSC	0.928097
chr5	15554447	15554947	genic|chr5:15554447-15554947	genic	FBXL7	ENSG00000183580	hiPSC	0.640006
chr5	16465535	16466553	promoter|chr5:16465535-16466553	promoter	ZNF622	ENSG00000173545	hiPSC	0.997484
chr5	16508716	16509630	promoter|chr5:16508716-16509630	promoter	FAM134B	ENSG00000154153	hiPSC	0.999661
chr5	16575099	16575863	intergenic|chr5:16575099-16575863	intergenic	FAM134B	ENSG00000154153	hiPSC	0.53961
chr5	16736093	16736593	genic|chr5:16736093-16736593	genic	FAM134B	ENSG00000154153	hiPSC	0.312479
chr5	16736093	16736593	genic|chr5:16736093-16736593	genic	MYO10	ENSG00000145555	hiPSC	0.43631
chr5	16736093	16736593	genic|chr5:16736093-16736593	genic	CDH18	ENSG00000145526	hiPSC	0.262321
chr5	16738037	16738840	genic|chr5:16738037-16738840	genic	FAM134B	ENSG00000154153	hiPSC	0.302042
chr5	16738037	16738840	genic|chr5:16738037-16738840	genic	MYO10	ENSG00000145555	hiPSC	0.40975
chr5	16738037	16738840	genic|chr5:16738037-16738840	genic	CDH18	ENSG00000145526	hiPSC	0.243673
chr5	16739958	16741339	genic|chr5:16739958-16741339	genic	FAM134B	ENSG00000154153	hiPSC	0.412994
chr5	16739958	16741339	genic|chr5:16739958-16741339	genic	MYO10	ENSG00000145555	hiPSC	0.482563
chr5	16739958	16741339	genic|chr5:16739958-16741339	genic	CDH18	ENSG00000145526	hiPSC	0.293798
chr5	16741725	16742538	genic|chr5:16741725-16742538	genic	FAM134B	ENSG00000154153	hiPSC	0.375672
chr5	16741725	16742538	genic|chr5:16741725-16742538	genic	MYO10	ENSG00000145555	hiPSC	0.435147
chr5	16741725	16742538	genic|chr5:16741725-16742538	genic	CDH18	ENSG00000145526	hiPSC	0.265077
chr5	16900317	16900817	genic|chr5:16900317-16900817	genic	MYO10	ENSG00000145555	hiPSC	0.701552
chr5	16901009	16901509	genic|chr5:16901009-16901509	genic	MYO10	ENSG00000145555	hiPSC	0.474613
chr5	16930356	16930856	genic|chr5:16930356-16930856	genic	MYO10	ENSG00000145555	hiPSC	0.616704
chr5	16933993	16934493	genic|chr5:16933993-16934493	genic	MYO10	ENSG00000145555	hiPSC	0.565203
chr5	16935106	16936955	promoter|chr5:16935106-16936955	promoter	MYO10	ENSG00000145555	hiPSC	0.999703
chr5	17145507	17146724	intergenic|chr5:17145507-17146724	intergenic	MYO10	ENSG00000145555	hiPSC	0.616356
chr5	17145507	17146724	intergenic|chr5:17145507-17146724	intergenic	BASP1	ENSG00000176788	hiPSC	0.544685
chr5	17145507	17146724	intergenic|chr5:17145507-17146724	intergenic	CDH18	ENSG00000145526	hiPSC	0.380326
chr5	17151608	17152108	intergenic|chr5:17151608-17152108	intergenic	MYO10	ENSG00000145555	hiPSC	0.254404
chr5	17189320	17190089	intergenic|chr5:17189320-17190089	intergenic	MYO10	ENSG00000145555	hiPSC	0.453561
chr5	17189320	17190089	intergenic|chr5:17189320-17190089	intergenic	BASP1	ENSG00000176788	hiPSC	0.479296
chr5	17216047	17217810	promoter|chr5:17216047-17217810	promoter	BASP1	ENSG00000176788	hiPSC	0.999807
chr5	17217953	17218453	promoter|chr5:17217953-17218453	promoter	BASP1	ENSG00000176788	hiPSC	0.999208
chr5	17218974	17219474	genic|chr5:17218974-17219474	genic	BASP1	ENSG00000176788	hiPSC	0.675455
chr5	17223510	17224296	genic|chr5:17223510-17224296	genic	BASP1	ENSG00000176788	hiPSC	0.81959
chr5	17400881	17402076	intergenic|chr5:17400881-17402076	intergenic	BASP1	ENSG00000176788	hiPSC	0.270935
chr5	17400881	17402076	intergenic|chr5:17400881-17402076	intergenic	CDH18	ENSG00000145526	hiPSC	0.415932
chr5	17518392	17519947	intergenic|chr5:17518392-17519947	intergenic	CDH18	ENSG00000145526	hiPSC	0.588456
chr5	17521920	17523160	intergenic|chr5:17521920-17523160	intergenic	CDH18	ENSG00000145526	hiPSC	0.924963
chr5	17525338	17526977	intergenic|chr5:17525338-17526977	intergenic	CDH18	ENSG00000145526	hiPSC	0.519335
chr5	17528491	17529841	intergenic|chr5:17528491-17529841	intergenic	CDH18	ENSG00000145526	hiPSC	0.443959
chr5	17584179	17585675	intergenic|chr5:17584179-17585675	intergenic	CDH18	ENSG00000145526	hiPSC	0.360717
chr5	17593248	17594298	intergenic|chr5:17593248-17594298	intergenic	CDH18	ENSG00000145526	hiPSC	0.390751
chr5	17596947	17597745	intergenic|chr5:17596947-17597745	intergenic	CDH18	ENSG00000145526	hiPSC	0.276022
chr5	17882936	17883436	genic|chr5:17882936-17883436	genic	CDH18	ENSG00000145526	hiPSC	0.272723
chr5	17951307	17952211	intergenic|chr5:17951307-17952211	intergenic	CDH18	ENSG00000145526	hiPSC	0.36237
chr5	18119239	18119739	intergenic|chr5:18119239-18119739	intergenic	CDH18	ENSG00000145526	hiPSC	0.498366
chr5	18534091	18534591	intergenic|chr5:18534091-18534591	intergenic	CDH18	ENSG00000145526	hiPSC	0.571141
chr5	18538932	18539432	intergenic|chr5:18538932-18539432	intergenic	CDH18	ENSG00000145526	hiPSC	0.493207
chr5	18543476	18543976	intergenic|chr5:18543476-18543976	intergenic	CDH18	ENSG00000145526	hiPSC	0.496968
chr5	18578477	18579221	intergenic|chr5:18578477-18579221	intergenic	CDH18	ENSG00000145526	hiPSC	0.259507
chr5	18651735	18653910	intergenic|chr5:18651735-18653910	intergenic	CDH18	ENSG00000145526	hiPSC	0.790348
chr5	18674168	18674668	intergenic|chr5:18674168-18674668	intergenic	CDH18	ENSG00000145526	hiPSC	0.585809
chr5	18733307	18734042	intergenic|chr5:18733307-18734042	intergenic	CDH18	ENSG00000145526	hiPSC	0.268052
chr5	18735238	18736450	intergenic|chr5:18735238-18736450	intergenic	CDH18	ENSG00000145526	hiPSC	0.693901
chr5	18798051	18798551	intergenic|chr5:18798051-18798551	intergenic	CDH18	ENSG00000145526	hiPSC	0.767392
chr5	19047279	19047779	intergenic|chr5:19047279-19047779	intergenic	CDH18	ENSG00000145526	hiPSC	0.292595
chr5	19733297	19734211	genic|chr5:19733297-19734211	genic	CDH18	ENSG00000145526	hiPSC	0.295523
chr5	19767904	19768404	genic|chr5:19767904-19768404	genic	CDH18	ENSG00000145526	hiPSC	0.559119
chr5	19858977	19859477	genic|chr5:19858977-19859477	genic	CDH18	ENSG00000145526	hiPSC	0.330492
chr5	19902190	19902690	genic|chr5:19902190-19902690	genic	CDH18	ENSG00000145526	hiPSC	0.287133
chr5	19927841	19928341	genic|chr5:19927841-19928341	genic	CDH18	ENSG00000145526	hiPSC	0.650676
chr5	19987994	19988510	promoter|chr5:19987994-19988510	promoter	CDH18	ENSG00000145526	hiPSC	0.999997
chr5	19988538	19989038	promoter|chr5:19988538-19989038	promoter	CDH18	ENSG00000145526	hiPSC	0.999803
chr5	20020144	20020644	intergenic|chr5:20020144-20020644	intergenic	CDH18	ENSG00000145526	hiPSC	0.538569
chr5	21341667	21342167	intergenic|chr5:21341667-21342167	intergenic	CDH18	ENSG00000145526	hiPSC	0.249393
chr5	21485429	21485929	intergenic|chr5:21485429-21485929	intergenic	CDH18	ENSG00000145526	hiPSC	0.363152
chr5	21485939	21486439	intergenic|chr5:21485939-21486439	intergenic	CDH18	ENSG00000145526	hiPSC	0.250948
chr5	21614065	21614565	intergenic|chr5:21614065-21614565	intergenic	CDH18	ENSG00000145526	hiPSC	0.686989
chr5	25082872	25083372	intergenic|chr5:25082872-25083372	intergenic	CDH9	ENSG00000113100	hiPSC	0.246117
chr5	25383744	25384711	intergenic|chr5:25383744-25384711	intergenic	CDH9	ENSG00000113100	hiPSC	0.274175
chr5	25445744	25446244	intergenic|chr5:25445744-25446244	intergenic	CDH9	ENSG00000113100	hiPSC	0.368777
chr5	25448023	25449021	intergenic|chr5:25448023-25449021	intergenic	CDH9	ENSG00000113100	hiPSC	0.723729
chr5	25570175	25570675	intergenic|chr5:25570175-25570675	intergenic	CDH9	ENSG00000113100	hiPSC	0.287513
chr5	27038332	27038845	promoter|chr5:27038332-27038845	promoter	CDH9	ENSG00000113100	hiPSC	0.999984
chr5	27080131	27080631	intergenic|chr5:27080131-27080631	intergenic	CDH9	ENSG00000113100	hiPSC	0.519974
chr5	27083947	27084447	intergenic|chr5:27083947-27084447	intergenic	CDH9	ENSG00000113100	hiPSC	0.885148
chr5	27096042	27096542	intergenic|chr5:27096042-27096542	intergenic	CDH9	ENSG00000113100	hiPSC	0.701663
chr5	27290093	27290593	intergenic|chr5:27290093-27290593	intergenic	CDH9	ENSG00000113100	hiPSC	0.350795
chr5	27315875	27316375	intergenic|chr5:27315875-27316375	intergenic	CDH9	ENSG00000113100	hiPSC	0.444618
chr5	27471983	27472932	promoter|chr5:27471983-27472932	promoter	LINC01021	ENSG00000250337	hiPSC	0.999086
chr5	30239270	30239770	intergenic|chr5:30239270-30239770	intergenic	CDH6	ENSG00000113361	hiPSC	0.237621
chr5	30495178	30496085	intergenic|chr5:30495178-30496085	intergenic	CDH6	ENSG00000113361	hiPSC	0.278675
chr5	30823278	30824183	intergenic|chr5:30823278-30824183	intergenic	CDH6	ENSG00000113361	hiPSC	0.401324
chr5	31106992	31107492	intergenic|chr5:31106992-31107492	intergenic	CDH6	ENSG00000113361	hiPSC	0.23506
chr5	31153547	31154047	intergenic|chr5:31153547-31154047	intergenic	CDH6	ENSG00000113361	hiPSC	0.348644
chr5	31161683	31162183	intergenic|chr5:31161683-31162183	intergenic	CDH6	ENSG00000113361	hiPSC	0.714152
chr5	31193404	31194336	promoter|chr5:31193404-31194336	promoter	CDH6	ENSG00000113361	hiPSC	0.999919
chr5	31362069	31362867	intergenic|chr5:31362069-31362867	intergenic	CDH6	ENSG00000113361	hiPSC	0.662682
chr5	31426991	31427887	genic|chr5:31426991-31427887	genic	CDH6	ENSG00000113361	hiPSC	0.317312
chr5	31453115	31453962	genic|chr5:31453115-31453962	genic	CDH6	ENSG00000113361	hiPSC	0.548903
chr5	31531925	31532515	promoter|chr5:31531925-31532515	promoter	DROSHA	ENSG00000113360	hiPSC	0.999756
chr5	31531925	31532515	promoter|chr5:31531925-31532515	promoter	C5orf22	ENSG00000082213	hiPSC	0.999753
chr5	31614211	31614711	intergenic|chr5:31614211-31614711	intergenic	PDZD2	ENSG00000133401	hiPSC	0.53904
chr5	31618309	31619104	intergenic|chr5:31618309-31619104	intergenic	CDH6	ENSG00000113361	hiPSC	0.421587
chr5	31618309	31619104	intergenic|chr5:31618309-31619104	intergenic	PDZD2	ENSG00000133401	hiPSC	0.874241
chr5	31635949	31636449	intergenic|chr5:31635949-31636449	intergenic	PDZD2	ENSG00000133401	hiPSC	0.617455
chr5	31638647	31640608	promoter|chr5:31638647-31640608	promoter	PDZD2	ENSG00000133401	hiPSC	0.999777
chr5	31664583	31665083	genic|chr5:31664583-31665083	genic	PDZD2	ENSG00000133401	hiPSC	0.460661
chr5	31730913	31731413	genic|chr5:31730913-31731413	genic	CDH6	ENSG00000113361	hiPSC	0.39632
chr5	31730913	31731413	genic|chr5:31730913-31731413	genic	PDZD2	ENSG00000133401	hiPSC	0.675814
chr5	31770120	31770969	genic|chr5:31770120-31770969	genic	PDZD2	ENSG00000133401	hiPSC	0.374325
chr5	31853630	31855665	genic|chr5:31853630-31855665	genic	CDH6	ENSG00000113361	hiPSC	0.495236
chr5	31853630	31855665	genic|chr5:31853630-31855665	genic	PDZD2	ENSG00000133401	hiPSC	0.616037
chr5	31965218	31965718	genic|chr5:31965218-31965718	genic	PDZD2	ENSG00000133401	hiPSC	0.23832
chr5	32173162	32174926	promoter|chr5:32173162-32174926	promoter	GOLPH3	ENSG00000113384	hiPSC	0.989933
chr5	32276075	32276910	genic|chr5:32276075-32276910	genic	CDH6	ENSG00000113361	hiPSC	0.303313
chr5	32276075	32276910	genic|chr5:32276075-32276910	genic	MTMR12	ENSG00000150712	hiPSC	0.370042
chr5	32311246	32311746	genic|chr5:32311246-32311746	genic	MTMR12	ENSG00000150712	hiPSC	0.394375
chr5	32312758	32313443	promoter|chr5:32312758-32313443	promoter	MTMR12	ENSG00000150712	hiPSC	0.999826
chr5	32443600	32445478	promoter|chr5:32443600-32445478	promoter	ZFR	ENSG00000056097	hiPSC	0.998082
chr5	32582755	32583255	intergenic|chr5:32582755-32583255	intergenic	SUB1	ENSG00000113387	hiPSC	0.836768
chr5	32583511	32584011	intergenic|chr5:32583511-32584011	intergenic	SUB1	ENSG00000113387	hiPSC	0.258725
chr5	32585248	32585765	promoter|chr5:32585248-32585765	promoter	SUB1	ENSG00000113387	hiPSC	0.999949
chr5	32585804	32586304	promoter|chr5:32585804-32586304	promoter	SUB1	ENSG00000113387	hiPSC	0.997213
chr5	33440507	33441515	promoter|chr5:33440507-33441515	promoter	TARS	ENSG00000113407	hiPSC	0.998322
chr5	33850027	33850527	genic|chr5:33850027-33850527	genic	ADAMTS12	ENSG00000151388	hiPSC	0.537645
chr5	33850027	33850527	genic|chr5:33850027-33850527	genic	RXFP3	ENSG00000182631	hiPSC	0.278724
chr5	33891347	33891847	promoter|chr5:33891347-33891847	promoter	ADAMTS12	ENSG00000151388	hiPSC	0.999454
chr5	33891877	33892442	promoter|chr5:33891877-33892442	promoter	ADAMTS12	ENSG00000151388	hiPSC	0.999971
chr5	33892619	33893119	promoter|chr5:33892619-33893119	promoter	ADAMTS12	ENSG00000151388	hiPSC	0.99969
chr5	33927786	33928286	intergenic|chr5:33927786-33928286	intergenic	RXFP3	ENSG00000182631	hiPSC	0.724634
chr5	33931108	33931608	intergenic|chr5:33931108-33931608	intergenic	RXFP3	ENSG00000182631	hiPSC	0.889813
chr5	33935878	33936783	promoter|chr5:33935878-33936783	promoter	RXFP3	ENSG00000182631	hiPSC	0.999946
chr5	33944444	33944944	genic|chr5:33944444-33944944	genic	RXFP3	ENSG00000182631	hiPSC	0.616575
chr5	33969521	33970296	genic|chr5:33969521-33970296	genic	RXFP3	ENSG00000182631	hiPSC	0.265717
chr5	33969521	33970296	genic|chr5:33969521-33970296	genic	SLC45A2	ENSG00000164175	hiPSC	0.447503
chr5	33977962	33978771	genic|chr5:33977962-33978771	genic	RXFP3	ENSG00000182631	hiPSC	0.363848
chr5	33977962	33978771	genic|chr5:33977962-33978771	genic	SLC45A2	ENSG00000164175	hiPSC	0.885347
chr5	33981642	33982142	genic|chr5:33981642-33982142	genic	SLC45A2	ENSG00000164175	hiPSC	0.474151
chr5	33984425	33984925	promoter|chr5:33984425-33984925	promoter	SLC45A2	ENSG00000164175	hiPSC	1
chr5	34007572	34008390	promoter|chr5:34007572-34008390	promoter	AMACR	ENSG00000242110	hiPSC	0.99969
chr5	34187742	34188706	intergenic|chr5:34187742-34188706	intergenic	ADAMTS12	ENSG00000151388	hiPSC	0.359942
chr5	34187742	34188706	intergenic|chr5:34187742-34188706	intergenic	RXFP3	ENSG00000182631	hiPSC	0.490894
chr5	34187742	34188706	intergenic|chr5:34187742-34188706	intergenic	SLC45A2	ENSG00000164175	hiPSC	0.480197
chr5	34410606	34411106	intergenic|chr5:34410606-34411106	intergenic	CDH6	ENSG00000113361	hiPSC	0.275502
chr5	34410606	34411106	intergenic|chr5:34410606-34411106	intergenic	ADAMTS12	ENSG00000151388	hiPSC	0.274173
chr5	34410606	34411106	intergenic|chr5:34410606-34411106	intergenic	RXFP3	ENSG00000182631	hiPSC	0.371215
chr5	34410606	34411106	intergenic|chr5:34410606-34411106	intergenic	SLC45A2	ENSG00000164175	hiPSC	0.322145
chr5	34410606	34411106	intergenic|chr5:34410606-34411106	intergenic	SPEF2	ENSG00000152582	hiPSC	0.263735
chr5	34411513	34412729	intergenic|chr5:34411513-34412729	intergenic	CDH6	ENSG00000113361	hiPSC	0.283041
chr5	34411513	34412729	intergenic|chr5:34411513-34412729	intergenic	ADAMTS12	ENSG00000151388	hiPSC	0.294202
chr5	34411513	34412729	intergenic|chr5:34411513-34412729	intergenic	RXFP3	ENSG00000182631	hiPSC	0.393401
chr5	34411513	34412729	intergenic|chr5:34411513-34412729	intergenic	SLC45A2	ENSG00000164175	hiPSC	0.35458
chr5	34411513	34412729	intergenic|chr5:34411513-34412729	intergenic	SPEF2	ENSG00000152582	hiPSC	0.27311
chr5	34474457	34475960	intergenic|chr5:34474457-34475960	intergenic	CDH6	ENSG00000113361	hiPSC	0.266886
chr5	34474457	34475960	intergenic|chr5:34474457-34475960	intergenic	ADAMTS12	ENSG00000151388	hiPSC	0.298707
chr5	34474457	34475960	intergenic|chr5:34474457-34475960	intergenic	RXFP3	ENSG00000182631	hiPSC	0.38747
chr5	34474457	34475960	intergenic|chr5:34474457-34475960	intergenic	SLC45A2	ENSG00000164175	hiPSC	0.384816
chr5	34474457	34475960	intergenic|chr5:34474457-34475960	intergenic	RAI14	ENSG00000039560	hiPSC	0.274744
chr5	34474457	34475960	intergenic|chr5:34474457-34475960	intergenic	SPEF2	ENSG00000152582	hiPSC	0.336922
chr5	34655179	34655947	promoter|chr5:34655179-34655947	promoter	RAI14	ENSG00000039560	hiPSC	0.996085
chr5	34656077	34656577	promoter|chr5:34656077-34656577	promoter	RAI14	ENSG00000039560	hiPSC	1
chr5	34717285	34718079	genic|chr5:34717285-34718079	genic	CDH6	ENSG00000113361	hiPSC	0.290119
chr5	34717285	34718079	genic|chr5:34717285-34718079	genic	ADAMTS12	ENSG00000151388	hiPSC	0.264088
chr5	34717285	34718079	genic|chr5:34717285-34718079	genic	RXFP3	ENSG00000182631	hiPSC	0.34457
chr5	34717285	34718079	genic|chr5:34717285-34718079	genic	SLC45A2	ENSG00000164175	hiPSC	0.284849
chr5	34717285	34718079	genic|chr5:34717285-34718079	genic	RAI14	ENSG00000039560	hiPSC	0.609652
chr5	34717285	34718079	genic|chr5:34717285-34718079	genic	TTC23L	ENSG00000205838	hiPSC	0.270046
chr5	34717285	34718079	genic|chr5:34717285-34718079	genic	SPEF2	ENSG00000152582	hiPSC	0.320513
chr5	34838912	34839413	promoter|chr5:34838912-34839413	promoter	TTC23L	ENSG00000205838	hiPSC	0.999995
chr5	34914742	34915964	promoter|chr5:34914742-34915964	promoter	RAD1	ENSG00000113456	hiPSC	0.992129
chr5	34914742	34915964	promoter|chr5:34914742-34915964	promoter	BRIX1	ENSG00000113460	hiPSC	0.991472
chr5	34929163	34930484	promoter|chr5:34929163-34930484	promoter	DNAJC21	ENSG00000168724	hiPSC	0.998658
chr5	35229292	35230572	intergenic|chr5:35229292-35230572	intergenic	SPEF2	ENSG00000152582	hiPSC	0.387564
chr5	35337576	35338481	intergenic|chr5:35337576-35338481	intergenic	SPEF2	ENSG00000152582	hiPSC	0.254772
chr5	35598570	35599394	intergenic|chr5:35598570-35599394	intergenic	SPEF2	ENSG00000152582	hiPSC	0.705057
chr5	35617269	35618136	promoter|chr5:35617269-35618136	promoter	SPEF2	ENSG00000152582	hiPSC	0.999943
chr5	35924849	35925349	genic|chr5:35924849-35925349	genic	SPEF2	ENSG00000152582	hiPSC	0.292113
chr5	35990590	35991090	promoter|chr5:35990590-35991090	promoter	UGT3A1	ENSG00000145626	hiPSC	0.999465
chr5	35991183	35991684	promoter|chr5:35991183-35991684	promoter	UGT3A1	ENSG00000145626	hiPSC	0.999999
chr5	36066351	36067215	promoter|chr5:36066351-36067215	promoter	UGT3A2	ENSG00000168671	hiPSC	0.999736
chr5	36073518	36074348	intergenic|chr5:36073518-36074348	intergenic	UGT3A2	ENSG00000168671	hiPSC	0.772379
chr5	36079160	36079660	intergenic|chr5:36079160-36079660	intergenic	UGT3A2	ENSG00000168671	hiPSC	0.761631
chr5	36089973	36090473	intergenic|chr5:36089973-36090473	intergenic	UGT3A1	ENSG00000145626	hiPSC	0.24812
chr5	36089973	36090473	intergenic|chr5:36089973-36090473	intergenic	UGT3A2	ENSG00000168671	hiPSC	0.560659
chr5	36150924	36151424	promoter|chr5:36150924-36151424	promoter	LMBRD2	ENSG00000164187	hiPSC	0.995665
chr5	36151663	36152292	promoter|chr5:36151663-36152292	promoter	LMBRD2	ENSG00000164187	hiPSC	0.999579
chr5	36151663	36152292	promoter|chr5:36151663-36152292	promoter	SKP2	ENSG00000145604	hiPSC	0.999835
chr5	36240759	36241586	genic|chr5:36240759-36241586	genic	NADK2	ENSG00000152620	hiPSC	0.736273
chr5	36241992	36242529	promoter|chr5:36241992-36242529	promoter	NADK2	ENSG00000152620	hiPSC	0.99989
chr5	36417678	36418178	intergenic|chr5:36417678-36418178	intergenic	SLC1A3	ENSG00000079215	hiPSC	0.324812
chr5	36590506	36591006	intergenic|chr5:36590506-36591006	intergenic	SLC1A3	ENSG00000079215	hiPSC	0.294433
chr5	36596174	36596674	intergenic|chr5:36596174-36596674	intergenic	SLC1A3	ENSG00000079215	hiPSC	0.634657
chr5	36602664	36603438	intergenic|chr5:36602664-36603438	intergenic	SLC1A3	ENSG00000079215	hiPSC	0.939662
chr5	36606104	36607527	promoter|chr5:36606104-36607527	promoter	SLC1A3	ENSG00000079215	hiPSC	0.999721
chr5	36618935	36619435	genic|chr5:36618935-36619435	genic	SPEF2	ENSG00000152582	hiPSC	0.286435
chr5	36618935	36619435	genic|chr5:36618935-36619435	genic	UGT3A1	ENSG00000145626	hiPSC	0.362804
chr5	36618935	36619435	genic|chr5:36618935-36619435	genic	SLC1A3	ENSG00000079215	hiPSC	0.992277
chr5	36618935	36619435	genic|chr5:36618935-36619435	genic	EGFLAM	ENSG00000164318	hiPSC	0.340889
chr5	36618935	36619435	genic|chr5:36618935-36619435	genic	C9	ENSG00000113600	hiPSC	0.336703
chr5	36654554	36655054	genic|chr5:36654554-36655054	genic	SLC1A3	ENSG00000079215	hiPSC	0.351666
chr5	36690234	36691071	intergenic|chr5:36690234-36691071	intergenic	SLC1A3	ENSG00000079215	hiPSC	0.741968
chr5	36693057	36693557	intergenic|chr5:36693057-36693557	intergenic	SLC1A3	ENSG00000079215	hiPSC	0.472686
chr5	36696021	36696521	intergenic|chr5:36696021-36696521	intergenic	SLC1A3	ENSG00000079215	hiPSC	0.234097
chr5	36744448	36745653	intergenic|chr5:36744448-36745653	intergenic	SLC1A3	ENSG00000079215	hiPSC	0.770569
chr5	36875767	36876267	promoter|chr5:36875767-36876267	promoter	NIPBL	ENSG00000164190	hiPSC	0.997628
chr5	36876498	36877697	promoter|chr5:36876498-36877697	promoter	NIPBL	ENSG00000164190	hiPSC	0.994548
chr5	37248831	37250082	promoter|chr5:37248831-37250082	promoter	C5orf42	ENSG00000197603	hiPSC	0.999911
chr5	37370876	37371449	promoter|chr5:37370876-37371449	promoter	NUP155	ENSG00000113569	hiPSC	0.999724
chr5	37379005	37379509	promoter|chr5:37379005-37379509	promoter	WDR70	ENSG00000082068	hiPSC	0.999979
chr5	38104363	38104863	intergenic|chr5:38104363-38104863	intergenic	EGFLAM	ENSG00000164318	hiPSC	0.692149
chr5	38167632	38168553	intergenic|chr5:38167632-38168553	intergenic	EGFLAM	ENSG00000164318	hiPSC	0.268523
chr5	38250671	38251171	intergenic|chr5:38250671-38251171	intergenic	EGFLAM	ENSG00000164318	hiPSC	0.671616
chr5	38257201	38259115	promoter|chr5:38257201-38259115	promoter	EGFLAM	ENSG00000164318	hiPSC	0.99982
chr5	38265495	38266259	genic|chr5:38265495-38266259	genic	EGFLAM	ENSG00000164318	hiPSC	0.636284
chr5	38809686	38810186	genic|chr5:38809686-38810186	genic	OSMR-AS1	ENSG00000249740	hiPSC	0.473548
chr5	38809686	38810186	genic|chr5:38809686-38810186	genic	OSMR	ENSG00000145623	hiPSC	0.466393
chr5	38831736	38832236	genic|chr5:38831736-38832236	genic	OSMR-AS1	ENSG00000249740	hiPSC	0.297301
chr5	38831736	38832236	genic|chr5:38831736-38832236	genic	OSMR	ENSG00000145623	hiPSC	0.291075
chr5	38845579	38847187	promoter|chr5:38845579-38847187	promoter	OSMR-AS1	ENSG00000249740	hiPSC	0.999383
chr5	38845579	38847187	promoter|chr5:38845579-38847187	promoter	OSMR	ENSG00000145623	hiPSC	0.99939
chr5	38887967	38888467	genic|chr5:38887967-38888467	genic	OSMR-AS1	ENSG00000249740	hiPSC	0.639909
chr5	38887967	38888467	genic|chr5:38887967-38888467	genic	OSMR	ENSG00000145623	hiPSC	0.633599
chr5	38887967	38888467	genic|chr5:38887967-38888467	genic	C9	ENSG00000113600	hiPSC	0.280754
chr5	39021361	39021861	genic|chr5:39021361-39021861	genic	OSMR-AS1	ENSG00000249740	hiPSC	0.29296
chr5	39021361	39021861	genic|chr5:39021361-39021861	genic	OSMR	ENSG00000145623	hiPSC	0.287245
chr5	39021361	39021861	genic|chr5:39021361-39021861	genic	C9	ENSG00000113600	hiPSC	0.35938
chr5	39073228	39074658	promoter|chr5:39073228-39074658	promoter	RICTOR	ENSG00000164327	hiPSC	0.992367
chr5	39074760	39075260	promoter|chr5:39074760-39075260	promoter	RICTOR	ENSG00000164327	hiPSC	0.997784
chr5	39283255	39283755	intergenic|chr5:39283255-39283755	intergenic	C9	ENSG00000113600	hiPSC	0.347919
chr5	39333541	39334244	genic|chr5:39333541-39334244	genic	C9	ENSG00000113600	hiPSC	0.441425
chr5	39361309	39361809	genic|chr5:39361309-39361809	genic	C9	ENSG00000113600	hiPSC	0.90806
chr5	39364230	39364810	promoter|chr5:39364230-39364810	promoter	C9	ENSG00000113600	hiPSC	0.999983
chr5	39376204	39377018	genic|chr5:39376204-39377018	genic	C9	ENSG00000113600	hiPSC	0.8142
chr5	39424333	39424833	promoter|chr5:39424333-39424833	promoter	DAB2	ENSG00000153071	hiPSC	0.99946
chr5	39424952	39425483	promoter|chr5:39424952-39425483	promoter	DAB2	ENSG00000153071	hiPSC	0.999983
chr5	40676977	40677477	intergenic|chr5:40676977-40677477	intergenic	PTGER4	ENSG00000171522	hiPSC	0.498019
chr5	40678927	40680179	promoter|chr5:40678927-40680179	promoter	PTGER4	ENSG00000171522	hiPSC	0.999571
chr5	40680202	40682263	promoter|chr5:40680202-40682263	promoter	PTGER4	ENSG00000171522	hiPSC	0.999181
chr5	40754950	40755678	promoter|chr5:40754950-40755678	promoter	TTC33	ENSG00000113638	hiPSC	0.998498
chr5	40755720	40756237	promoter|chr5:40755720-40756237	promoter	TTC33	ENSG00000113638	hiPSC	0.999971
chr5	40797367	40797867	promoter|chr5:40797367-40797867	promoter	PRKAA1	ENSG00000132356	hiPSC	0.993359
chr5	40797882	40799057	promoter|chr5:40797882-40799057	promoter	PRKAA1	ENSG00000132356	hiPSC	0.997212
chr5	40835035	40835557	promoter|chr5:40835035-40835557	promoter	RPL37	ENSG00000145592	hiPSC	0.999523
chr5	41869041	41870939	promoter|chr5:41869041-41870939	promoter	OXCT1-AS1	ENSG00000248668	hiPSC	0.999894
chr5	41869041	41870939	promoter|chr5:41869041-41870939	promoter	OXCT1	ENSG00000083720	hiPSC	0.998902
chr5	41903892	41904593	promoter|chr5:41903892-41904593	promoter	C5orf51	ENSG00000205765	hiPSC	0.99929
chr5	41924994	41926146	promoter|chr5:41924994-41926146	promoter	FBXO4	ENSG00000151876	hiPSC	0.998728
chr5	42360582	42361426	intergenic|chr5:42360582-42361426	intergenic	GHR	ENSG00000112964	hiPSC	0.363872
chr5	42423220	42424456	promoter|chr5:42423220-42424456	promoter	GHR	ENSG00000112964	hiPSC	0.999899
chr5	42811644	42812430	promoter|chr5:42811644-42812430	promoter	SELENOP	ENSG00000250722	hiPSC	0.999927
chr5	42813520	42814020	intergenic|chr5:42813520-42814020	intergenic	SELENOP	ENSG00000250722	hiPSC	0.918783
chr5	42950267	42951056	intergenic|chr5:42950267-42951056	intergenic	ANXA2R	ENSG00000177721	hiPSC	0.314545
chr5	42991914	42992803	intergenic|chr5:42991914-42992803	intergenic	ANXA2R	ENSG00000177721	hiPSC	0.236399
chr5	43007484	43008959	intergenic|chr5:43007484-43008959	intergenic	ANXA2R	ENSG00000177721	hiPSC	0.840331
chr5	43007484	43008959	intergenic|chr5:43007484-43008959	intergenic	NIM1K	ENSG00000177453	hiPSC	0.355663
chr5	43017328	43018629	intergenic|chr5:43017328-43018629	intergenic	ANXA2R	ENSG00000177721	hiPSC	0.697299
chr5	43019933	43020869	intergenic|chr5:43019933-43020869	intergenic	ANXA2R	ENSG00000177721	hiPSC	0.374123
chr5	43025145	43025889	intergenic|chr5:43025145-43025889	intergenic	ANXA2R	ENSG00000177721	hiPSC	0.383759
chr5	43033757	43034514	intergenic|chr5:43033757-43034514	intergenic	ANXA2R	ENSG00000177721	hiPSC	0.331056
chr5	43037112	43037612	intergenic|chr5:43037112-43037612	intergenic	ANXA2R	ENSG00000177721	hiPSC	0.303356
chr5	43038422	43038922	intergenic|chr5:43038422-43038922	intergenic	ANXA2R	ENSG00000177721	hiPSC	0.294089
chr5	43039438	43040716	promoter|chr5:43039438-43040716	promoter	ANXA2R	ENSG00000177721	hiPSC	0.999873
chr5	43042212	43042712	intergenic|chr5:43042212-43042712	intergenic	ANXA2R	ENSG00000177721	hiPSC	0.491242
chr5	43044264	43044764	intergenic|chr5:43044264-43044764	intergenic	ANXA2R	ENSG00000177721	hiPSC	0.565955
chr5	43045176	43045676	intergenic|chr5:43045176-43045676	intergenic	ANXA2R	ENSG00000177721	hiPSC	0.275366
chr5	43063804	43064304	intergenic|chr5:43063804-43064304	intergenic	ANXA2R	ENSG00000177721	hiPSC	0.315606
chr5	43064742	43065242	intergenic|chr5:43064742-43065242	intergenic	GHR	ENSG00000112964	hiPSC	0.326743
chr5	43064742	43065242	intergenic|chr5:43064742-43065242	intergenic	SELENOP	ENSG00000250722	hiPSC	0.237296
chr5	43064742	43065242	intergenic|chr5:43064742-43065242	intergenic	ANXA2R	ENSG00000177721	hiPSC	0.940703
chr5	43064742	43065242	intergenic|chr5:43064742-43065242	intergenic	NIM1K	ENSG00000177453	hiPSC	0.669777
chr5	43066181	43067697	intergenic|chr5:43066181-43067697	intergenic	ANXA2R	ENSG00000177721	hiPSC	0.856098
chr5	43066181	43067697	intergenic|chr5:43066181-43067697	intergenic	NIM1K	ENSG00000177453	hiPSC	0.581067
chr5	43105274	43106068	intergenic|chr5:43105274-43106068	intergenic	NIM1K	ENSG00000177453	hiPSC	0.321889
chr5	43120592	43122046	promoter|chr5:43120592-43122046	promoter	ZNF131	ENSG00000172262	hiPSC	0.992241
chr5	43191817	43192413	promoter|chr5:43191817-43192413	promoter	NIM1K	ENSG00000177453	hiPSC	0.999987
chr5	43193144	43194062	genic|chr5:43193144-43194062	genic	NIM1K	ENSG00000177453	hiPSC	0.887325
chr5	43313262	43313979	promoter|chr5:43313262-43313979	promoter	HMGCS1	ENSG00000112972	hiPSC	0.999936
chr5	43483250	43484651	promoter|chr5:43483250-43484651	promoter	TMEM267	ENSG00000151881	hiPSC	0.999515
chr5	43514390	43515421	promoter|chr5:43514390-43515421	promoter	C5orf34	ENSG00000172244	hiPSC	0.997143
chr5	43555720	43557785	promoter|chr5:43555720-43557785	promoter	PAIP1	ENSG00000172239	hiPSC	0.988899
chr5	43602397	43603418	promoter|chr5:43602397-43603418	promoter	NNT	ENSG00000112992	hiPSC	0.998442
chr5	43603459	43604246	promoter|chr5:43603459-43604246	promoter	NNT	ENSG00000112992	hiPSC	0.994325
chr5	44808581	44809174	promoter|chr5:44808581-44809174	promoter	MRPS30	ENSG00000112996	hiPSC	0.999286
chr5	44809190	44810113	promoter|chr5:44809190-44810113	promoter	MRPS30	ENSG00000112996	hiPSC	0.98809
chr5	44942398	44943203	intergenic|chr5:44942398-44943203	intergenic	HCN1	ENSG00000164588	hiPSC	0.340396
chr5	45060664	45061164	intergenic|chr5:45060664-45061164	intergenic	HCN1	ENSG00000164588	hiPSC	0.44596
chr5	45205430	45205930	intergenic|chr5:45205430-45205930	intergenic	HCN1	ENSG00000164588	hiPSC	0.888174
chr5	45658387	45659192	genic|chr5:45658387-45659192	genic	HCN1	ENSG00000164588	hiPSC	0.777055
chr5	45694825	45695325	genic|chr5:45694825-45695325	genic	HCN1	ENSG00000164588	hiPSC	0.970124
chr5	45695520	45696653	promoter|chr5:45695520-45696653	promoter	HCN1	ENSG00000164588	hiPSC	0.999968
chr5	45847610	45848396	intergenic|chr5:45847610-45848396	intergenic	HCN1	ENSG00000164588	hiPSC	0.526098
chr5	45890112	45890612	intergenic|chr5:45890112-45890612	intergenic	HCN1	ENSG00000164588	hiPSC	0.274727
chr5	50440565	50441065	promoter|chr5:50440565-50441065	promoter	EMB	ENSG00000170571	hiPSC	0.999106
chr5	50441150	50441675	promoter|chr5:50441150-50441675	promoter	EMB	ENSG00000170571	hiPSC	0.999969
chr5	50666200	50668412	promoter|chr5:50666200-50668412	promoter	PARP8	ENSG00000151883	hiPSC	0.998529
chr5	50774343	50775463	genic|chr5:50774343-50775463	genic	LINC02106	ENSG00000251573	hiPSC	0.406557
chr5	50922544	50923044	intergenic|chr5:50922544-50923044	intergenic	LINC02106	ENSG00000251573	hiPSC	0.296257
chr5	50962826	50963326	intergenic|chr5:50962826-50963326	intergenic	LINC02106	ENSG00000251573	hiPSC	0.967062
chr5	50963327	50964051	intergenic|chr5:50963327-50964051	intergenic	LINC02106	ENSG00000251573	hiPSC	0.853544
chr5	50965378	50966172	intergenic|chr5:50965378-50966172	intergenic	LINC02106	ENSG00000251573	hiPSC	0.837446
chr5	50966184	50967012	intergenic|chr5:50966184-50967012	intergenic	LINC02106	ENSG00000251573	hiPSC	0.979138
chr5	50967423	50967923	intergenic|chr5:50967423-50967923	intergenic	LINC02106	ENSG00000251573	hiPSC	0.845526
chr5	50968384	50968884	intergenic|chr5:50968384-50968884	intergenic	LINC02106	ENSG00000251573	hiPSC	0.839988
chr5	50969363	50970666	promoter|chr5:50969363-50970666	promoter	LINC02106	ENSG00000251573	hiPSC	0.999923
chr5	50990523	50991023	intergenic|chr5:50990523-50991023	intergenic	LINC02106	ENSG00000251573	hiPSC	0.242915
chr5	51156773	51157273	intergenic|chr5:51156773-51157273	intergenic	LINC02106	ENSG00000251573	hiPSC	0.278129
chr5	51225905	51226777	intergenic|chr5:51225905-51226777	intergenic	LINC02106	ENSG00000251573	hiPSC	0.732858
chr5	51225905	51226777	intergenic|chr5:51225905-51226777	intergenic	ISL1	ENSG00000016082	hiPSC	0.466033
chr5	51278601	51279101	intergenic|chr5:51278601-51279101	intergenic	LINC02106	ENSG00000251573	hiPSC	0.290596
chr5	51377120	51377620	intergenic|chr5:51377120-51377620	intergenic	ISL1	ENSG00000016082	hiPSC	0.331686
chr5	51378331	51379097	intergenic|chr5:51378331-51379097	intergenic	ISL1	ENSG00000016082	hiPSC	0.80475
chr5	51379241	51379741	intergenic|chr5:51379241-51379741	intergenic	LINC02106	ENSG00000251573	hiPSC	0.27197
chr5	51379241	51379741	intergenic|chr5:51379241-51379741	intergenic	ISL1	ENSG00000016082	hiPSC	0.851288
chr5	51382606	51383621	promoter|chr5:51382606-51383621	promoter	ISL1	ENSG00000016082	hiPSC	0.999991
chr5	51383699	51384199	genic|chr5:51383699-51384199	genic	ISL1	ENSG00000016082	hiPSC	0.686795
chr5	51385839	51386814	genic|chr5:51385839-51386814	genic	ISL1	ENSG00000016082	hiPSC	0.573807
chr5	51387050	51387749	genic|chr5:51387050-51387749	genic	ISL1	ENSG00000016082	hiPSC	0.789624
chr5	51389101	51389601	genic|chr5:51389101-51389601	genic	ISL1	ENSG00000016082	hiPSC	0.317318
chr5	51389639	51390501	genic|chr5:51389639-51390501	genic	ISL1	ENSG00000016082	hiPSC	0.647359
chr5	51392768	51393268	genic|chr5:51392768-51393268	genic	ISL1	ENSG00000016082	hiPSC	0.36526
chr5	51881880	51882380	intergenic|chr5:51881880-51882380	intergenic	LINC02106	ENSG00000251573	hiPSC	0.371034
chr5	52787628	52788676	promoter|chr5:52787628-52788676	promoter	PELO	ENSG00000152684	hiPSC	0.998931
chr5	52787628	52788676	promoter|chr5:52787628-52788676	promoter	ITGA1	ENSG00000213949	hiPSC	0.999674
chr5	52799227	52799727	genic|chr5:52799227-52799727	genic	PELO	ENSG00000152684	hiPSC	0.501865
chr5	52799227	52799727	genic|chr5:52799227-52799727	genic	ITGA1	ENSG00000213949	hiPSC	0.813832
chr5	52799227	52799727	genic|chr5:52799227-52799727	genic	ITGA2	ENSG00000164171	hiPSC	0.712786
chr5	52799818	52800318	genic|chr5:52799818-52800318	genic	PELO	ENSG00000152684	hiPSC	0.620901
chr5	52799818	52800318	genic|chr5:52799818-52800318	genic	ITGA1	ENSG00000213949	hiPSC	0.876843
chr5	52799818	52800318	genic|chr5:52799818-52800318	genic	ITGA2	ENSG00000164171	hiPSC	0.781345
chr5	52800556	52801056	genic|chr5:52800556-52801056	genic	ITGA1	ENSG00000213949	hiPSC	0.473528
chr5	52800556	52801056	genic|chr5:52800556-52801056	genic	ITGA2	ENSG00000164171	hiPSC	0.28154
chr5	52957024	52957824	intergenic|chr5:52957024-52957824	intergenic	ITGA2	ENSG00000164171	hiPSC	0.404806
chr5	52989075	52989615	promoter|chr5:52989075-52989615	promoter	ITGA2	ENSG00000164171	hiPSC	0.999981
chr5	52989736	52990583	promoter|chr5:52989736-52990583	promoter	ITGA2	ENSG00000164171	hiPSC	0.9994
chr5	53109269	53110069	promoter|chr5:53109269-53110069	promoter	MOCS2	ENSG00000164172	hiPSC	0.999472
chr5	53478335	53479132	intergenic|chr5:53478335-53479132	intergenic	FST	ENSG00000134363	hiPSC	0.975178
chr5	53479634	53480823	promoter|chr5:53479634-53480823	promoter	FST	ENSG00000134363	hiPSC	0.999706
chr5	53481845	53482345	genic|chr5:53481845-53482345	genic	FST	ENSG00000134363	hiPSC	0.548694
chr5	53482398	53483375	genic|chr5:53482398-53483375	genic	FST	ENSG00000134363	hiPSC	0.979511
chr5	53560382	53561220	promoter|chr5:53560382-53561220	promoter	NDUFS4	ENSG00000164258	hiPSC	0.997377
chr5	54018312	54018978	genic|chr5:54018312-54018978	genic	ITGA2	ENSG00000164171	hiPSC	0.394373
chr5	54018312	54018978	genic|chr5:54018312-54018978	genic	FST	ENSG00000134363	hiPSC	0.389685
chr5	54018312	54018978	genic|chr5:54018312-54018978	genic	ARL15	ENSG00000185305	hiPSC	0.301256
chr5	54018312	54018978	genic|chr5:54018312-54018978	genic	DDX4	ENSG00000152670	hiPSC	0.251609
chr5	54310021	54311198	promoter|chr5:54310021-54311198	promoter	ARL15	ENSG00000185305	hiPSC	0.999878
chr5	54311781	54312281	intergenic|chr5:54311781-54312281	intergenic	ARL15	ENSG00000185305	hiPSC	0.57052
chr5	54514252	54514752	intergenic|chr5:54514252-54514752	intergenic	SNX18	ENSG00000178996	hiPSC	0.272564
chr5	54517417	54518648	promoter|chr5:54517417-54518648	promoter	SNX18	ENSG00000178996	hiPSC	0.999177
chr5	54520493	54520993	genic|chr5:54520493-54520993	genic	SNX18	ENSG00000178996	hiPSC	0.25398
chr5	54533744	54534244	genic|chr5:54533744-54534244	genic	SNX18	ENSG00000178996	hiPSC	0.248104
chr5	55146007	55146977	genic|chr5:55146007-55146977	genic	GPX8	ENSG00000164294	hiPSC	0.621524
chr5	55159624	55160396	promoter|chr5:55159624-55160396	promoter	GPX8	ENSG00000164294	hiPSC	0.999937
chr5	55160842	55161342	genic|chr5:55160842-55161342	genic	GPX8	ENSG00000164294	hiPSC	0.843166
chr5	55172000	55172500	genic|chr5:55172000-55172500	genic	GPX8	ENSG00000164294	hiPSC	0.458394
chr5	55176324	55176824	intergenic|chr5:55176324-55176824	intergenic	GPX8	ENSG00000164294	hiPSC	0.638549
chr5	55176324	55176824	intergenic|chr5:55176324-55176824	intergenic	MCIDAS	ENSG00000234602	hiPSC	0.601885
chr5	55176324	55176824	intergenic|chr5:55176324-55176824	intergenic	CCNO	ENSG00000152669	hiPSC	0.480769
chr5	55218897	55219397	intergenic|chr5:55218897-55219397	intergenic	MCIDAS	ENSG00000234602	hiPSC	0.879461
chr5	55218897	55219397	intergenic|chr5:55218897-55219397	intergenic	CCNO	ENSG00000152669	hiPSC	0.696381
chr5	55220311	55221338	genic|chr5:55220311-55221338	genic	GPX8	ENSG00000164294	hiPSC	0.40905
chr5	55220311	55221338	genic|chr5:55220311-55221338	genic	MCIDAS	ENSG00000234602	hiPSC	0.978581
chr5	55220311	55221338	genic|chr5:55220311-55221338	genic	CCNO	ENSG00000152669	hiPSC	0.914633
chr5	55222439	55222939	genic|chr5:55222439-55222939	genic	MCIDAS	ENSG00000234602	hiPSC	0.666788
chr5	55222439	55222939	genic|chr5:55222439-55222939	genic	CCNO	ENSG00000152669	hiPSC	0.329595
chr5	55223091	55223787	genic|chr5:55223091-55223787	genic	MCIDAS	ENSG00000234602	hiPSC	0.856045
chr5	55223091	55223787	genic|chr5:55223091-55223787	genic	CCNO	ENSG00000152669	hiPSC	0.610441
chr5	55226385	55226885	promoter|chr5:55226385-55226885	promoter	MCIDAS	ENSG00000234602	hiPSC	0.99995
chr5	55227063	55227565	promoter|chr5:55227063-55227565	promoter	MCIDAS	ENSG00000234602	hiPSC	1
chr5	55231220	55231720	genic|chr5:55231220-55231720	genic	MCIDAS	ENSG00000234602	hiPSC	0.565326
chr5	55231220	55231720	genic|chr5:55231220-55231720	genic	CCNO	ENSG00000152669	hiPSC	0.726901
chr5	55232301	55232801	genic|chr5:55232301-55232801	genic	MCIDAS	ENSG00000234602	hiPSC	0.909373
chr5	55232301	55232801	genic|chr5:55232301-55232801	genic	CCNO	ENSG00000152669	hiPSC	0.956448
chr5	55233139	55233970	promoter|chr5:55233139-55233970	promoter	CCNO	ENSG00000152669	hiPSC	0.999949
chr5	55234053	55234772	promoter|chr5:55234053-55234772	promoter	CCNO	ENSG00000152669	hiPSC	0.999805
chr5	55307146	55308222	promoter|chr5:55307146-55308222	promoter	DHX29	ENSG00000067248	hiPSC	0.998014
chr5	55307146	55308222	promoter|chr5:55307146-55308222	promoter	SKIV2L2	ENSG00000039123	hiPSC	0.999572
chr5	55438048	55438830	genic|chr5:55438048-55438830	genic	GPX8	ENSG00000164294	hiPSC	0.235845
chr5	55438048	55438830	genic|chr5:55438048-55438830	genic	MCIDAS	ENSG00000234602	hiPSC	0.280015
chr5	55438048	55438830	genic|chr5:55438048-55438830	genic	CCNO	ENSG00000152669	hiPSC	0.258568
chr5	55438048	55438830	genic|chr5:55438048-55438830	genic	PLPP1	ENSG00000067113	hiPSC	0.302616
chr5	55438048	55438830	genic|chr5:55438048-55438830	genic	DDX4	ENSG00000152670	hiPSC	0.579182
chr5	55483844	55484984	genic|chr5:55483844-55484984	genic	GPX8	ENSG00000164294	hiPSC	0.350967
chr5	55483844	55484984	genic|chr5:55483844-55484984	genic	MCIDAS	ENSG00000234602	hiPSC	0.448366
chr5	55483844	55484984	genic|chr5:55483844-55484984	genic	CCNO	ENSG00000152669	hiPSC	0.460415
chr5	55483844	55484984	genic|chr5:55483844-55484984	genic	PLPP1	ENSG00000067113	hiPSC	0.48298
chr5	55483844	55484984	genic|chr5:55483844-55484984	genic	DDX4	ENSG00000152670	hiPSC	0.762924
chr5	55483844	55484984	genic|chr5:55483844-55484984	genic	LINC01948	ENSG00000248727	hiPSC	0.242281
chr5	55485015	55485515	genic|chr5:55485015-55485515	genic	MCIDAS	ENSG00000234602	hiPSC	0.277887
chr5	55485015	55485515	genic|chr5:55485015-55485515	genic	CCNO	ENSG00000152669	hiPSC	0.288918
chr5	55485015	55485515	genic|chr5:55485015-55485515	genic	PLPP1	ENSG00000067113	hiPSC	0.251596
chr5	55485015	55485515	genic|chr5:55485015-55485515	genic	DDX4	ENSG00000152670	hiPSC	0.548373
chr5	55534037	55535959	promoter|chr5:55534037-55535959	promoter	PLPP1	ENSG00000067113	hiPSC	0.999764
chr5	55571109	55572067	intergenic|chr5:55571109-55572067	intergenic	DDX4	ENSG00000152670	hiPSC	0.369882
chr5	55624954	55625965	genic|chr5:55624954-55625965	genic	DDX4	ENSG00000152670	hiPSC	0.666843
chr5	55712180	55712680	intergenic|chr5:55712180-55712680	intergenic	DDX4	ENSG00000152670	hiPSC	0.969834
chr5	55714306	55714806	intergenic|chr5:55714306-55714806	intergenic	DDX4	ENSG00000152670	hiPSC	0.352684
chr5	55737728	55738266	promoter|chr5:55737728-55738266	promoter	DDX4	ENSG00000152670	hiPSC	0.999985
chr5	55994451	55995383	promoter|chr5:55994451-55995383	promoter	IL6ST	ENSG00000134352	hiPSC	0.999766
chr5	56264322	56264822	intergenic|chr5:56264322-56264822	intergenic	LINC01948	ENSG00000248727	hiPSC	0.332192
chr5	56464127	56464627	genic|chr5:56464127-56464627	genic	LINC01948	ENSG00000248727	hiPSC	0.567444
chr5	56480257	56482180	promoter|chr5:56480257-56482180	promoter	LINC01948	ENSG00000248727	hiPSC	0.999652
chr5	56607446	56608615	intergenic|chr5:56607446-56608615	intergenic	LINC01948	ENSG00000248727	hiPSC	0.313664
chr5	56669388	56670574	intergenic|chr5:56669388-56670574	intergenic	LINC01948	ENSG00000248727	hiPSC	0.654648
chr5	56669388	56670574	intergenic|chr5:56669388-56670574	intergenic	MAP3K1	ENSG00000095015	hiPSC	0.441566
chr5	56814325	56815658	promoter|chr5:56814325-56815658	promoter	MAP3K1	ENSG00000095015	hiPSC	0.999946
chr5	56816651	56817151	genic|chr5:56816651-56817151	genic	MAP3K1	ENSG00000095015	hiPSC	0.941762
chr5	56826691	56827497	genic|chr5:56826691-56827497	genic	MAP3K1	ENSG00000095015	hiPSC	0.601899
chr5	56833282	56833782	genic|chr5:56833282-56833782	genic	MAP3K1	ENSG00000095015	hiPSC	0.657939
chr5	56909009	56909741	promoter|chr5:56909009-56909741	promoter	SETD9	ENSG00000155542	hiPSC	0.999684
chr5	56909749	56910743	promoter|chr5:56909749-56910743	promoter	SETD9	ENSG00000155542	hiPSC	0.999028
chr5	56950491	56950991	genic|chr5:56950491-56950991	genic	MIER3	ENSG00000155545	hiPSC	0.413804
chr5	56951180	56951680	promoter|chr5:56951180-56951680	promoter	MIER3	ENSG00000155545	hiPSC	0.997289
chr5	56951880	56952734	promoter|chr5:56951880-56952734	promoter	MIER3	ENSG00000155545	hiPSC	0.999461
chr5	57173433	57174233	promoter|chr5:57173433-57174233	promoter	GPBP1	ENSG00000062194	hiPSC	0.998957
chr5	58406321	58406821	intergenic|chr5:58406321-58406821	intergenic	PLK2	ENSG00000145632	hiPSC	0.671093
chr5	58406321	58406821	intergenic|chr5:58406321-58406821	intergenic	LINC02108	ENSG00000250127	hiPSC	0.432899
chr5	58406321	58406821	intergenic|chr5:58406321-58406821	intergenic	RAB3C	ENSG00000152932	hiPSC	0.26292
chr5	58406321	58406821	intergenic|chr5:58406321-58406821	intergenic	PDE4D	ENSG00000113448	hiPSC	0.282794
chr5	58459851	58461132	promoter|chr5:58459851-58461132	promoter	PLK2	ENSG00000145632	hiPSC	0.999847
chr5	58462042	58462542	intergenic|chr5:58462042-58462542	intergenic	PLK2	ENSG00000145632	hiPSC	0.739334
chr5	58466901	58467884	intergenic|chr5:58466901-58467884	intergenic	PLK2	ENSG00000145632	hiPSC	0.860627
chr5	58541199	58541995	genic|chr5:58541199-58541995	genic	LINC02108	ENSG00000250127	hiPSC	0.512142
chr5	58557264	58558493	promoter|chr5:58557264-58558493	promoter	LINC02108	ENSG00000250127	hiPSC	0.999244
chr5	58581859	58582359	intergenic|chr5:58581859-58582359	intergenic	RAB3C	ENSG00000152932	hiPSC	0.857748
chr5	58582747	58583293	promoter|chr5:58582747-58583293	promoter	RAB3C	ENSG00000152932	hiPSC	0.999985
chr5	58849867	58850727	genic|chr5:58849867-58850727	genic	PDE4D	ENSG00000113448	hiPSC	0.245246
chr5	58886254	58887127	intergenic|chr5:58886254-58887127	intergenic	PDE4D	ENSG00000113448	hiPSC	0.533985
chr5	58925534	58926248	intergenic|chr5:58925534-58926248	intergenic	PDE4D	ENSG00000113448	hiPSC	0.255058
chr5	58999724	59000224	genic|chr5:58999724-59000224	genic	PDE4D	ENSG00000113448	hiPSC	0.761772
chr5	59003613	59004113	genic|chr5:59003613-59004113	genic	PDE4D	ENSG00000113448	hiPSC	0.555629
chr5	59020567	59021067	genic|chr5:59020567-59021067	genic	PDE4D	ENSG00000113448	hiPSC	0.366533
chr5	59038622	59040470	promoter|chr5:59038622-59040470	promoter	PDE4D	ENSG00000113448	hiPSC	0.999985
chr5	59125294	59125794	intergenic|chr5:59125294-59125794	intergenic	PDE4D	ENSG00000113448	hiPSC	0.714298
chr5	59127542	59128042	intergenic|chr5:59127542-59128042	intergenic	PLK2	ENSG00000145632	hiPSC	0.265956
chr5	59127542	59128042	intergenic|chr5:59127542-59128042	intergenic	LINC02108	ENSG00000250127	hiPSC	0.472736
chr5	59127542	59128042	intergenic|chr5:59127542-59128042	intergenic	RAB3C	ENSG00000152932	hiPSC	0.507066
chr5	59127542	59128042	intergenic|chr5:59127542-59128042	intergenic	PDE4D	ENSG00000113448	hiPSC	0.990685
chr5	59562997	59563497	intergenic|chr5:59562997-59563497	intergenic	PDE4D	ENSG00000113448	hiPSC	0.393242
chr5	59587431	59587931	intergenic|chr5:59587431-59587931	intergenic	PDE4D	ENSG00000113448	hiPSC	0.246913
chr5	59709257	59710175	intergenic|chr5:59709257-59710175	intergenic	LINC02108	ENSG00000250127	hiPSC	0.327643
chr5	59709257	59710175	intergenic|chr5:59709257-59710175	intergenic	RAB3C	ENSG00000152932	hiPSC	0.273493
chr5	59709257	59710175	intergenic|chr5:59709257-59710175	intergenic	PDE4D	ENSG00000113448	hiPSC	0.714254
chr5	60699474	60700765	promoter|chr5:60699474-60700765	promoter	DEPDC1B	ENSG00000035499	hiPSC	0.999041
chr5	60797424	60798222	genic|chr5:60797424-60798222	genic	ELOVL7	ENSG00000164181	hiPSC	0.519581
chr5	60836098	60837032	genic|chr5:60836098-60837032	genic	ELOVL7	ENSG00000164181	hiPSC	0.647969
chr5	60843026	60844018	promoter|chr5:60843026-60844018	promoter	ELOVL7	ENSG00000164181	hiPSC	0.998971
chr5	60844024	60844951	promoter|chr5:60844024-60844951	promoter	ELOVL7	ENSG00000164181	hiPSC	0.999882
chr5	60944828	60945378	promoter|chr5:60944828-60945378	promoter	ERCC8	ENSG00000049167	hiPSC	0.999596
chr5	60944828	60945378	promoter|chr5:60944828-60945378	promoter	NDUFAF2	ENSG00000164182	hiPSC	0.999846
chr5	60945392	60946161	promoter|chr5:60945392-60946161	promoter	ERCC8	ENSG00000049167	hiPSC	0.995317
chr5	60945392	60946161	promoter|chr5:60945392-60946161	promoter	NDUFAF2	ENSG00000164182	hiPSC	0.998306
chr5	61161921	61163270	promoter|chr5:61161921-61163270	promoter	SMIM15	ENSG00000188725	hiPSC	0.999045
chr5	61330308	61330808	intergenic|chr5:61330308-61330808	intergenic	ZSWIM6	ENSG00000130449	hiPSC	0.667316
chr5	61331550	61332522	promoter|chr5:61331550-61332522	promoter	ZSWIM6	ENSG00000130449	hiPSC	0.999865
chr5	61408578	61409078	genic|chr5:61408578-61409078	genic	ZSWIM6	ENSG00000130449	hiPSC	0.715931
chr5	62305701	62306711	promoter|chr5:62305701-62306711	promoter	KIF2A	ENSG00000068796	hiPSC	0.999677
chr5	62306774	62307523	genic|chr5:62306774-62307523	genic	KIF2A	ENSG00000068796	hiPSC	0.640629
chr5	62403403	62404597	promoter|chr5:62403403-62404597	promoter	DIMT1	ENSG00000086189	hiPSC	0.999537
chr5	62412409	62412995	promoter|chr5:62412409-62412995	promoter	IPO11	ENSG00000086200	hiPSC	0.99958
chr5	63958585	63959085	intergenic|chr5:63958585-63959085	intergenic	HTR1A	ENSG00000178394	hiPSC	0.87185
chr5	63959166	63960032	intergenic|chr5:63959166-63960032	intergenic	HTR1A	ENSG00000178394	hiPSC	0.993078
chr5	63962042	63962666	promoter|chr5:63962042-63962666	promoter	HTR1A	ENSG00000178394	hiPSC	0.999963
chr5	64147824	64148324	intergenic|chr5:64147824-64148324	intergenic	RNF180	ENSG00000164197	hiPSC	0.258717
chr5	64165282	64166671	promoter|chr5:64165282-64166671	promoter	RNF180	ENSG00000164197	hiPSC	0.999866
chr5	64225144	64226220	intergenic|chr5:64225144-64226220	intergenic	RNF180	ENSG00000164197	hiPSC	0.270363
chr5	64505986	64507411	intergenic|chr5:64505986-64507411	intergenic	HTR1A	ENSG00000178394	hiPSC	0.241036
chr5	64505986	64507411	intergenic|chr5:64505986-64507411	intergenic	RNF180	ENSG00000164197	hiPSC	0.505484
chr5	64682519	64683019	intergenic|chr5:64682519-64683019	intergenic	FAM159B	ENSG00000145642	hiPSC	0.453308
chr5	64689928	64691793	promoter|chr5:64689928-64691793	promoter	FAM159B	ENSG00000145642	hiPSC	0.999211
chr5	64705570	64706070	genic|chr5:64705570-64706070	genic	FAM159B	ENSG00000145642	hiPSC	0.403171
chr5	64706102	64706892	genic|chr5:64706102-64706892	genic	FAM159B	ENSG00000145642	hiPSC	0.889624
chr5	64714324	64714824	genic|chr5:64714324-64714824	genic	FAM159B	ENSG00000145642	hiPSC	0.24055
chr5	64767863	64768363	promoter|chr5:64767863-64768363	promoter	SREK1IP1	ENSG00000153006	hiPSC	0.995395
chr5	64768404	64769435	promoter|chr5:64768404-64769435	promoter	SREK1IP1	ENSG00000153006	hiPSC	0.998618
chr5	64768404	64769435	promoter|chr5:64768404-64769435	promoter	CWC27	ENSG00000153015	hiPSC	0.999958
chr5	65035321	65036051	intergenic|chr5:65035321-65036051	intergenic	ADAMTS6	ENSG00000049192	hiPSC	0.386563
chr5	65035321	65036051	intergenic|chr5:65035321-65036051	intergenic	MAST4	ENSG00000069020	hiPSC	0.397844
chr5	65481670	65482182	promoter|chr5:65481670-65482182	promoter	ADAMTS6	ENSG00000049192	hiPSC	0.999981
chr5	65482576	65483406	intergenic|chr5:65482576-65483406	intergenic	ADAMTS6	ENSG00000049192	hiPSC	0.811117
chr5	65562918	65563810	promoter|chr5:65562918-65563810	promoter	CENPK	ENSG00000123219	hiPSC	0.997796
chr5	65562918	65563810	promoter|chr5:65562918-65563810	promoter	PPWD1	ENSG00000113593	hiPSC	0.998412
chr5	65623848	65625272	promoter|chr5:65623848-65625272	promoter	TRIM23	ENSG00000113595	hiPSC	0.999166
chr5	65623848	65625272	promoter|chr5:65623848-65625272	promoter	TRAPPC13	ENSG00000113597	hiPSC	0.999043
chr5	65721564	65722445	promoter|chr5:65721564-65722445	promoter	SGTB	ENSG00000197860	hiPSC	0.999813
chr5	65721564	65722445	promoter|chr5:65721564-65722445	promoter	NLN	ENSG00000123213	hiPSC	0.999707
chr5	65722791	65723555	genic|chr5:65722791-65723555	genic	SGTB	ENSG00000197860	hiPSC	0.815602
chr5	65722791	65723555	genic|chr5:65722791-65723555	genic	NLN	ENSG00000123213	hiPSC	0.81985
chr5	65925016	65925516	intergenic|chr5:65925016-65925516	intergenic	ERBIN	ENSG00000112851	hiPSC	0.763769
chr5	65925016	65925516	intergenic|chr5:65925016-65925516	intergenic	MAST4	ENSG00000069020	hiPSC	0.278014
chr5	65925570	65926070	promoter|chr5:65925570-65926070	promoter	ERBIN	ENSG00000112851	hiPSC	0.996806
chr5	65926229	65926922	promoter|chr5:65926229-65926922	promoter	ERBIN	ENSG00000112851	hiPSC	0.999699
chr5	66143967	66144856	promoter|chr5:66143967-66144856	promoter	SREK1	ENSG00000153914	hiPSC	0.998066
chr5	66306310	66306810	intergenic|chr5:66306310-66306810	intergenic	MAST4	ENSG00000069020	hiPSC	0.23854
chr5	66388019	66388887	intergenic|chr5:66388019-66388887	intergenic	MAST4	ENSG00000069020	hiPSC	0.237468
chr5	66494390	66494890	intergenic|chr5:66494390-66494890	intergenic	MAST4	ENSG00000069020	hiPSC	0.350044
chr5	66561325	66561825	intergenic|chr5:66561325-66561825	intergenic	MAST4	ENSG00000069020	hiPSC	0.509733
chr5	66565827	66566327	intergenic|chr5:66565827-66566327	intergenic	MAST4	ENSG00000069020	hiPSC	0.60056
chr5	66596041	66597295	promoter|chr5:66596041-66597295	promoter	MAST4	ENSG00000069020	hiPSC	0.999959
chr5	66597389	66597889	genic|chr5:66597389-66597889	genic	MAST4	ENSG00000069020	hiPSC	0.964173
chr5	66633712	66634212	genic|chr5:66633712-66634212	genic	MAST4	ENSG00000069020	hiPSC	0.531116
chr5	66655336	66655836	genic|chr5:66655336-66655836	genic	MAST4	ENSG00000069020	hiPSC	0.247543
chr5	66704651	66705151	genic|chr5:66704651-66705151	genic	MAST4	ENSG00000069020	hiPSC	0.624268
chr5	66750550	66751050	genic|chr5:66750550-66751050	genic	MAST4	ENSG00000069020	hiPSC	0.464552
chr5	66770168	66770668	genic|chr5:66770168-66770668	genic	MAST4	ENSG00000069020	hiPSC	0.47382
chr5	66827995	66828975	genic|chr5:66827995-66828975	genic	MAST4	ENSG00000069020	hiPSC	0.457377
chr5	66860659	66861159	genic|chr5:66860659-66861159	genic	MAST4	ENSG00000069020	hiPSC	0.236696
chr5	66863222	66864029	genic|chr5:66863222-66864029	genic	MAST4	ENSG00000069020	hiPSC	0.469586
chr5	66864167	66864965	genic|chr5:66864167-66864965	genic	MAST4	ENSG00000069020	hiPSC	0.345682
chr5	66904086	66904586	genic|chr5:66904086-66904586	genic	MAST4	ENSG00000069020	hiPSC	0.351733
chr5	66958882	66959725	genic|chr5:66958882-66959725	genic	MAST4	ENSG00000069020	hiPSC	0.368695
chr5	66963588	66964088	genic|chr5:66963588-66964088	genic	MAST4	ENSG00000069020	hiPSC	0.496658
chr5	67004085	67004585	genic|chr5:67004085-67004585	genic	MAST4	ENSG00000069020	hiPSC	0.629517
chr5	67094702	67095202	genic|chr5:67094702-67095202	genic	MAST4	ENSG00000069020	hiPSC	0.427678
chr5	67165730	67167321	genic|chr5:67165730-67167321	genic	MAST4	ENSG00000069020	hiPSC	0.909023
chr5	67209097	67209597	intergenic|chr5:67209097-67209597	intergenic	MAST4	ENSG00000069020	hiPSC	0.365859
chr5	67779920	67781079	intergenic|chr5:67779920-67781079	intergenic	MAST4	ENSG00000069020	hiPSC	0.411615
chr5	67805976	67806476	intergenic|chr5:67805976-67806476	intergenic	MAST4	ENSG00000069020	hiPSC	0.473857
chr5	68187201	68188115	intergenic|chr5:68187201-68188115	intergenic	MAST4	ENSG00000069020	hiPSC	0.456738
chr5	68193646	68194146	genic|chr5:68193646-68194146	genic	MAST4	ENSG00000069020	hiPSC	0.534046
chr5	68214814	68216956	intergenic|chr5:68214814-68216956	intergenic	MAST4	ENSG00000069020	hiPSC	0.314676
chr5	68922341	68922841	intergenic|chr5:68922341-68922841	intergenic	MAST4	ENSG00000069020	hiPSC	0.613533
chr5	69093667	69094198	promoter|chr5:69093667-69094198	promoter	SLC30A5	ENSG00000145740	hiPSC	0.999876
chr5	69166759	69167940	promoter|chr5:69166759-69167940	promoter	CCNB1	ENSG00000134057	hiPSC	0.996776
chr5	69189249	69190096	promoter|chr5:69189249-69190096	promoter	CENPH	ENSG00000153044	hiPSC	0.999109
chr5	69217495	69218475	promoter|chr5:69217495-69218475	promoter	MRPS36	ENSG00000134056	hiPSC	0.994834
chr5	69234296	69235093	promoter|chr5:69234296-69235093	promoter	CDK7	ENSG00000134058	hiPSC	0.999376
chr5	69265884	69266384	genic|chr5:69265884-69266384	genic	CCDC125	ENSG00000183323	hiPSC	0.238885
chr5	69332543	69333053	promoter|chr5:69332543-69333053	promoter	CCDC125	ENSG00000183323	hiPSC	0.999991
chr5	69334689	69335189	intergenic|chr5:69334689-69335189	intergenic	CCDC125	ENSG00000183323	hiPSC	0.882641
chr5	69369274	69369999	promoter|chr5:69369274-69369999	promoter	AK6	ENSG00000085231	hiPSC	0.999322
chr5	69369274	69369999	promoter|chr5:69369274-69369999	promoter	TAF9	ENSG00000273841	hiPSC	0.999322
chr5	69414861	69415371	promoter|chr5:69414861-69415371	promoter	MARVELD2	ENSG00000152939	hiPSC	0.999975
chr5	69492041	69493318	promoter|chr5:69492041-69493318	promoter	OCLN	ENSG00000197822	hiPSC	0.998876
chr5	69493325	69494068	genic|chr5:69493325-69494068	genic	OCLN	ENSG00000197822	hiPSC	0.609736
chr5	69502830	69503330	genic|chr5:69502830-69503330	genic	OCLN	ENSG00000197822	hiPSC	0.357696
chr5	69559861	69560473	promoter|chr5:69559861-69560473	promoter	GTF2H2C	ENSG00000183474	hiPSC	0.999444
chr5	70049272	70049860	promoter|chr5:70049272-70049860	promoter	SMN2	ENSG00000205571	hiPSC	0.999785
chr5	70056229	70057035	genic|chr5:70056229-70057035	genic	MAST4	ENSG00000069020	hiPSC	0.352904
chr5	70056229	70057035	genic|chr5:70056229-70057035	genic	SMN2	ENSG00000205571	hiPSC	0.961767
chr5	70057421	70058195	genic|chr5:70057421-70058195	genic	SMN2	ENSG00000205571	hiPSC	0.646856
chr5	70088573	70089476	intergenic|chr5:70088573-70089476	intergenic	MAST4	ENSG00000069020	hiPSC	0.245711
chr5	70088573	70089476	intergenic|chr5:70088573-70089476	intergenic	GTF2H2C	ENSG00000183474	hiPSC	0.292094
chr5	70088573	70089476	intergenic|chr5:70088573-70089476	intergenic	SMN2	ENSG00000205571	hiPSC	0.625531
chr5	70719134	70719634	intergenic|chr5:70719134-70719634	intergenic	SERF1A	ENSG00000172058	hiPSC	0.235493
chr5	70719134	70719634	intergenic|chr5:70719134-70719634	intergenic	SERF1B	ENSG00000205572	hiPSC	0.235383
chr5	70719737	70720237	intergenic|chr5:70719737-70720237	intergenic	SERF1A	ENSG00000172058	hiPSC	0.2722
chr5	70719737	70720237	intergenic|chr5:70719737-70720237	intergenic	SERF1B	ENSG00000205572	hiPSC	0.27209
chr5	70900412	70901652	promoter|chr5:70900412-70901652	promoter	SERF1A	ENSG00000172058	hiPSC	0.999789
chr5	70900412	70901652	promoter|chr5:70900412-70901652	promoter	SERF1B	ENSG00000205572	hiPSC	0.999791
chr5	70924690	70925275	promoter|chr5:70924690-70925275	promoter	SMN1	ENSG00000172062	hiPSC	0.999804
chr5	70931653	70932453	genic|chr5:70931653-70932453	genic	MAST4	ENSG00000069020	hiPSC	0.265182
chr5	70931653	70932453	genic|chr5:70931653-70932453	genic	SERF1A	ENSG00000172058	hiPSC	0.839911
chr5	70931653	70932453	genic|chr5:70931653-70932453	genic	SERF1B	ENSG00000205572	hiPSC	0.839878
chr5	70931653	70932453	genic|chr5:70931653-70932453	genic	SMN1	ENSG00000172062	hiPSC	0.95733
chr5	70931653	70932453	genic|chr5:70931653-70932453	genic	GTF2H2	ENSG00000145736	hiPSC	0.412249
chr5	70932852	70933592	genic|chr5:70932852-70933592	genic	SERF1A	ENSG00000172058	hiPSC	0.310005
chr5	70932852	70933592	genic|chr5:70932852-70933592	genic	SERF1B	ENSG00000205572	hiPSC	0.30995
chr5	70932852	70933592	genic|chr5:70932852-70933592	genic	SMN1	ENSG00000172062	hiPSC	0.60888
chr5	70964423	70964923	intergenic|chr5:70964423-70964923	intergenic	MAST4	ENSG00000069020	hiPSC	0.406136
chr5	70964423	70964923	intergenic|chr5:70964423-70964923	intergenic	SERF1A	ENSG00000172058	hiPSC	0.819373
chr5	70964423	70964923	intergenic|chr5:70964423-70964923	intergenic	SERF1B	ENSG00000205572	hiPSC	0.819311
chr5	70964423	70964923	intergenic|chr5:70964423-70964923	intergenic	SMN1	ENSG00000172062	hiPSC	0.80865
chr5	70964423	70964923	intergenic|chr5:70964423-70964923	intergenic	GTF2H2	ENSG00000145736	hiPSC	0.619444
chr5	70964423	70964923	intergenic|chr5:70964423-70964923	intergenic	CARTPT	ENSG00000164326	hiPSC	0.631342
chr5	71067420	71068048	promoter|chr5:71067420-71068048	promoter	GTF2H2	ENSG00000145736	hiPSC	0.99987
chr5	71069322	71069822	intergenic|chr5:71069322-71069822	intergenic	GTF2H2	ENSG00000145736	hiPSC	0.384075
chr5	71096756	71098038	intergenic|chr5:71096756-71098038	intergenic	MAST4	ENSG00000069020	hiPSC	0.460876
chr5	71096756	71098038	intergenic|chr5:71096756-71098038	intergenic	SERF1A	ENSG00000172058	hiPSC	0.568378
chr5	71096756	71098038	intergenic|chr5:71096756-71098038	intergenic	SERF1B	ENSG00000205572	hiPSC	0.568242
chr5	71096756	71098038	intergenic|chr5:71096756-71098038	intergenic	SMN1	ENSG00000172062	hiPSC	0.289214
chr5	71096756	71098038	intergenic|chr5:71096756-71098038	intergenic	GTF2H2	ENSG00000145736	hiPSC	0.934955
chr5	71096756	71098038	intergenic|chr5:71096756-71098038	intergenic	CARTPT	ENSG00000164326	hiPSC	0.759218
chr5	71096756	71098038	intergenic|chr5:71096756-71098038	intergenic	TMEM171	ENSG00000157111	hiPSC	0.239564
chr5	71455348	71456482	promoter|chr5:71455348-71456482	promoter	BDP1	ENSG00000145734	hiPSC	0.998383
chr5	71586459	71586959	promoter|chr5:71586459-71586959	promoter	MCCC2	ENSG00000131844	hiPSC	0.99664
chr5	71586989	71587836	promoter|chr5:71586989-71587836	promoter	MCCC2	ENSG00000131844	hiPSC	0.999344
chr5	71693959	71694459	intergenic|chr5:71693959-71694459	intergenic	CARTPT	ENSG00000164326	hiPSC	0.386139
chr5	71697881	71698381	intergenic|chr5:71697881-71698381	intergenic	CARTPT	ENSG00000164326	hiPSC	0.823898
chr5	71718912	71719978	promoter|chr5:71718912-71719978	promoter	CARTPT	ENSG00000164326	hiPSC	0.999704
chr5	71793828	71795150	intergenic|chr5:71793828-71795150	intergenic	CARTPT	ENSG00000164326	hiPSC	0.444282
chr5	72065598	72066406	intergenic|chr5:72065598-72066406	intergenic	CARTPT	ENSG00000164326	hiPSC	0.799865
chr5	72065598	72066406	intergenic|chr5:72065598-72066406	intergenic	MAP1B	ENSG00000131711	hiPSC	0.695599
chr5	72106999	72107517	promoter|chr5:72106999-72107517	promoter	MAP1B	ENSG00000131711	hiPSC	0.999985
chr5	72107769	72108616	genic|chr5:72107769-72108616	genic	MAP1B	ENSG00000131711	hiPSC	0.835579
chr5	72108719	72109219	genic|chr5:72108719-72109219	genic	MAP1B	ENSG00000131711	hiPSC	0.881211
chr5	72238632	72239132	genic|chr5:72238632-72239132	genic	CARTPT	ENSG00000164326	hiPSC	0.235867
chr5	72308181	72308681	genic|chr5:72308181-72308681	genic	CARTPT	ENSG00000164326	hiPSC	0.352894
chr5	72308181	72308681	genic|chr5:72308181-72308681	genic	MAP1B	ENSG00000131711	hiPSC	0.348852
chr5	72308181	72308681	genic|chr5:72308181-72308681	genic	PTCD2	ENSG00000049883	hiPSC	0.331856
chr5	72320007	72320616	promoter|chr5:72320007-72320616	promoter	MRPS27	ENSG00000113048	hiPSC	0.998167
chr5	72320007	72320616	promoter|chr5:72320007-72320616	promoter	PTCD2	ENSG00000049883	hiPSC	0.999318
chr5	72816340	72817272	promoter|chr5:72816340-72817272	promoter	TNPO1	ENSG00000083312	hiPSC	0.997292
chr5	72955198	72956230	promoter|chr5:72955198-72956230	promoter	FCHO2	ENSG00000157107	hiPSC	0.997537
chr5	72956412	72956912	promoter|chr5:72956412-72956912	promoter	FCHO2	ENSG00000157107	hiPSC	0.997358
chr5	73039016	73039516	genic|chr5:73039016-73039516	genic	TMEM171	ENSG00000157111	hiPSC	0.313764
chr5	73119633	73121062	promoter|chr5:73119633-73121062	promoter	TMEM171	ENSG00000157111	hiPSC	0.999869
chr5	73123319	73123819	genic|chr5:73123319-73123819	genic	TMEM171	ENSG00000157111	hiPSC	0.855985
chr5	73135420	73135920	intergenic|chr5:73135420-73135920	intergenic	TMEM171	ENSG00000157111	hiPSC	0.517467
chr5	73135932	73136752	intergenic|chr5:73135932-73136752	intergenic	TMEM171	ENSG00000157111	hiPSC	0.930122
chr5	73201877	73202377	intergenic|chr5:73201877-73202377	intergenic	TMEM171	ENSG00000157111	hiPSC	0.371565
chr5	73201877	73202377	intergenic|chr5:73201877-73202377	intergenic	FOXD1	ENSG00000251493	hiPSC	0.332434
chr5	73215675	73216766	intergenic|chr5:73215675-73216766	intergenic	TMEM171	ENSG00000157111	hiPSC	0.429772
chr5	73215675	73216766	intergenic|chr5:73215675-73216766	intergenic	FOXD1	ENSG00000251493	hiPSC	0.731806
chr5	73288475	73289558	intergenic|chr5:73288475-73289558	intergenic	FOXD1	ENSG00000251493	hiPSC	0.417274
chr5	73303647	73304147	intergenic|chr5:73303647-73304147	intergenic	FOXD1	ENSG00000251493	hiPSC	0.307568
chr5	73311152	73311652	intergenic|chr5:73311152-73311652	intergenic	FOXD1	ENSG00000251493	hiPSC	0.30358
chr5	73411846	73412965	intergenic|chr5:73411846-73412965	intergenic	FOXD1	ENSG00000251493	hiPSC	0.807733
chr5	73419446	73419946	intergenic|chr5:73419446-73419946	intergenic	FOXD1	ENSG00000251493	hiPSC	0.317084
chr5	73435853	73436823	intergenic|chr5:73435853-73436823	intergenic	FOXD1	ENSG00000251493	hiPSC	0.631188
chr5	73436964	73437464	intergenic|chr5:73436964-73437464	intergenic	FOXD1	ENSG00000251493	hiPSC	0.658973
chr5	73437490	73437990	intergenic|chr5:73437490-73437990	intergenic	FOXD1	ENSG00000251493	hiPSC	0.742655
chr5	73443677	73444912	intergenic|chr5:73443677-73444912	intergenic	TMEM171	ENSG00000157111	hiPSC	0.494087
chr5	73443677	73444912	intergenic|chr5:73443677-73444912	intergenic	FOXD1	ENSG00000251493	hiPSC	0.994075
chr5	73447653	73449033	promoter|chr5:73447653-73449033	promoter	FOXD1	ENSG00000251493	hiPSC	0.999969
chr5	73450725	73452034	intergenic|chr5:73450725-73452034	intergenic	FOXD1	ENSG00000251493	hiPSC	0.959198
chr5	73454366	73454866	intergenic|chr5:73454366-73454866	intergenic	FOXD1	ENSG00000251493	hiPSC	0.967293
chr5	73486478	73486978	intergenic|chr5:73486478-73486978	intergenic	TMEM171	ENSG00000157111	hiPSC	0.656094
chr5	73486478	73486978	intergenic|chr5:73486478-73486978	intergenic	FOXD1	ENSG00000251493	hiPSC	0.94421
chr5	73486478	73486978	intergenic|chr5:73486478-73486978	intergenic	BTF3	ENSG00000145741	hiPSC	0.666133
chr5	73487177	73487677	intergenic|chr5:73487177-73487677	intergenic	FOXD1	ENSG00000251493	hiPSC	0.483809
chr5	73487769	73488269	intergenic|chr5:73487769-73488269	intergenic	TMEM171	ENSG00000157111	hiPSC	0.454498
chr5	73487769	73488269	intergenic|chr5:73487769-73488269	intergenic	FOXD1	ENSG00000251493	hiPSC	0.889082
chr5	73487769	73488269	intergenic|chr5:73487769-73488269	intergenic	BTF3	ENSG00000145741	hiPSC	0.344478
chr5	73498124	73498959	promoter|chr5:73498124-73498959	promoter	BTF3	ENSG00000145741	hiPSC	0.996823
chr5	73519613	73520113	intergenic|chr5:73519613-73520113	intergenic	FOXD1	ENSG00000251493	hiPSC	0.367988
chr5	73565138	73565990	promoter|chr5:73565138-73565990	promoter	ANKRA2	ENSG00000164331	hiPSC	0.998743
chr5	73565138	73565990	promoter|chr5:73565138-73565990	promoter	UTP15	ENSG00000164338	hiPSC	0.998371
chr5	74543047	74544119	intergenic|chr5:74543047-74544119	intergenic	ENC1	ENSG00000171617	hiPSC	0.64605
chr5	74543047	74544119	intergenic|chr5:74543047-74544119	intergenic	HEXB	ENSG00000049860	hiPSC	0.330171
chr5	74596887	74597387	intergenic|chr5:74596887-74597387	intergenic	ENC1	ENSG00000171617	hiPSC	0.320257
chr5	74639804	74641092	promoter|chr5:74639804-74641092	promoter	ENC1	ENSG00000171617	hiPSC	0.999409
chr5	74641174	74641741	promoter|chr5:74641174-74641741	promoter	ENC1	ENSG00000171617	hiPSC	0.999972
chr5	74684879	74685762	promoter|chr5:74684879-74685762	promoter	HEXB	ENSG00000049860	hiPSC	0.999814
chr5	74766740	74767621	promoter|chr5:74766740-74767621	promoter	NSA2	ENSG00000164346	hiPSC	0.999075
chr5	74766740	74767621	promoter|chr5:74766740-74767621	promoter	GFM2	ENSG00000164347	hiPSC	0.997551
chr5	74865569	74867268	promoter|chr5:74865569-74867268	promoter	FAM169A	ENSG00000198780	hiPSC	0.999148
chr5	74867551	74868369	intergenic|chr5:74867551-74868369	intergenic	FAM169A	ENSG00000198780	hiPSC	0.7798
chr5	74882726	74883226	intergenic|chr5:74882726-74883226	intergenic	FAM169A	ENSG00000198780	hiPSC	0.235817
chr5	75049783	75050283	genic|chr5:75049783-75050283	genic	LINC01336	ENSG00000176928	hiPSC	0.954643
chr5	75050319	75050819	genic|chr5:75050319-75050819	genic	LINC01336	ENSG00000176928	hiPSC	0.818734
chr5	75052393	75052893	promoter|chr5:75052393-75052893	promoter	LINC01336	ENSG00000176928	hiPSC	1
chr5	75053630	75054599	intergenic|chr5:75053630-75054599	intergenic	LINC01336	ENSG00000176928	hiPSC	0.98311
chr5	75053630	75054599	intergenic|chr5:75053630-75054599	intergenic	ANKRD31	ENSG00000145700	hiPSC	0.280403
chr5	75055747	75056247	intergenic|chr5:75055747-75056247	intergenic	FOXD1	ENSG00000251493	hiPSC	0.257612
chr5	75055747	75056247	intergenic|chr5:75055747-75056247	intergenic	ENC1	ENSG00000171617	hiPSC	0.249257
chr5	75055747	75056247	intergenic|chr5:75055747-75056247	intergenic	HEXB	ENSG00000049860	hiPSC	0.36105
chr5	75055747	75056247	intergenic|chr5:75055747-75056247	intergenic	FAM169A	ENSG00000198780	hiPSC	0.266915
chr5	75055747	75056247	intergenic|chr5:75055747-75056247	intergenic	LINC01336	ENSG00000176928	hiPSC	0.996124
chr5	75055747	75056247	intergenic|chr5:75055747-75056247	intergenic	ANKRD31	ENSG00000145700	hiPSC	0.578773
chr5	75055747	75056247	intergenic|chr5:75055747-75056247	intergenic	ANKDD1B	ENSG00000189045	hiPSC	0.48839
chr5	75055747	75056247	intergenic|chr5:75055747-75056247	intergenic	SV2C	ENSG00000122012	hiPSC	0.622932
chr5	75055747	75056247	intergenic|chr5:75055747-75056247	intergenic	F2RL2	ENSG00000164220	hiPSC	0.272668
chr5	75055747	75056247	intergenic|chr5:75055747-75056247	intergenic	OTP	ENSG00000171540	hiPSC	0.261453
chr5	75055747	75056247	intergenic|chr5:75055747-75056247	intergenic	BHMT	ENSG00000145692	hiPSC	0.252876
chr5	75236196	75237435	promoter|chr5:75236196-75237435	promoter	ANKRD31	ENSG00000145700	hiPSC	0.999887
chr5	75239680	75240180	intergenic|chr5:75239680-75240180	intergenic	ANKRD31	ENSG00000145700	hiPSC	0.695799
chr5	75336184	75336684	promoter|chr5:75336184-75336684	promoter	HMGCR	ENSG00000113161	hiPSC	0.995917
chr5	75336797	75337417	promoter|chr5:75336797-75337417	promoter	HMGCR	ENSG00000113161	hiPSC	0.999788
chr5	75510597	75511097	genic|chr5:75510597-75511097	genic	COL4A3BP	ENSG00000113163	hiPSC	0.256009
chr5	75510597	75511097	genic|chr5:75510597-75511097	genic	POLK	ENSG00000122008	hiPSC	0.243468
chr5	75511379	75512361	promoter|chr5:75511379-75512361	promoter	COL4A3BP	ENSG00000113163	hiPSC	0.999613
chr5	75511379	75512361	promoter|chr5:75511379-75512361	promoter	POLK	ENSG00000122008	hiPSC	0.999779
chr5	75536242	75537377	genic|chr5:75536242-75537377	genic	ANKDD1B	ENSG00000189045	hiPSC	0.278967
chr5	75606025	75606842	intergenic|chr5:75606025-75606842	intergenic	ANKDD1B	ENSG00000189045	hiPSC	0.963004
chr5	75610139	75610639	intergenic|chr5:75610139-75610639	intergenic	ANKDD1B	ENSG00000189045	hiPSC	0.629738
chr5	75611152	75612101	promoter|chr5:75611152-75612101	promoter	ANKDD1B	ENSG00000189045	hiPSC	0.999878
chr5	75642135	75642983	genic|chr5:75642135-75642983	genic	ANKDD1B	ENSG00000189045	hiPSC	0.37535
chr5	75716896	75717711	intergenic|chr5:75716896-75717711	intergenic	ANKDD1B	ENSG00000189045	hiPSC	0.478971
chr5	75716896	75717711	intergenic|chr5:75716896-75717711	intergenic	SV2C	ENSG00000122012	hiPSC	0.641604
chr5	76037550	76038306	intergenic|chr5:76037550-76038306	intergenic	SV2C	ENSG00000122012	hiPSC	0.544303
chr5	76082548	76083944	promoter|chr5:76082548-76083944	promoter	SV2C	ENSG00000122012	hiPSC	0.999961
chr5	76083953	76085220	genic|chr5:76083953-76085220	genic	SV2C	ENSG00000122012	hiPSC	0.986295
chr5	76144849	76145349	genic|chr5:76144849-76145349	genic	SV2C	ENSG00000122012	hiPSC	0.475878
chr5	76145891	76146697	genic|chr5:76145891-76146697	genic	SV2C	ENSG00000122012	hiPSC	0.357233
chr5	76196816	76197316	genic|chr5:76196816-76197316	genic	SV2C	ENSG00000122012	hiPSC	0.259921
chr5	76326593	76327427	genic|chr5:76326593-76327427	genic	SV2C	ENSG00000122012	hiPSC	0.246831
chr5	76337859	76338359	intergenic|chr5:76337859-76338359	intergenic	SV2C	ENSG00000122012	hiPSC	0.549231
chr5	76356768	76357657	intergenic|chr5:76356768-76357657	intergenic	SV2C	ENSG00000122012	hiPSC	0.299069
chr5	76402423	76404246	intergenic|chr5:76402423-76404246	intergenic	SV2C	ENSG00000122012	hiPSC	0.761371
chr5	76402423	76404246	intergenic|chr5:76402423-76404246	intergenic	F2RL2	ENSG00000164220	hiPSC	0.502129
chr5	76402423	76404246	intergenic|chr5:76402423-76404246	intergenic	F2R	ENSG00000181104	hiPSC	0.25722
chr5	76426329	76426829	intergenic|chr5:76426329-76426829	intergenic	SV2C	ENSG00000122012	hiPSC	0.799032
chr5	76426329	76426829	intergenic|chr5:76426329-76426829	intergenic	F2RL2	ENSG00000164220	hiPSC	0.53644
chr5	76426329	76426829	intergenic|chr5:76426329-76426829	intergenic	F2R	ENSG00000181104	hiPSC	0.258431
chr5	76427444	76428212	intergenic|chr5:76427444-76428212	intergenic	SV2C	ENSG00000122012	hiPSC	0.250479
chr5	76489831	76490331	intergenic|chr5:76489831-76490331	intergenic	SV2C	ENSG00000122012	hiPSC	0.650594
chr5	76489831	76490331	intergenic|chr5:76489831-76490331	intergenic	F2RL2	ENSG00000164220	hiPSC	0.408471
chr5	76499485	76499985	intergenic|chr5:76499485-76499985	intergenic	SV2C	ENSG00000122012	hiPSC	0.614456
chr5	76499485	76499985	intergenic|chr5:76499485-76499985	intergenic	F2RL2	ENSG00000164220	hiPSC	0.340767
chr5	76524064	76524564	intergenic|chr5:76524064-76524564	intergenic	SV2C	ENSG00000122012	hiPSC	0.557373
chr5	76524064	76524564	intergenic|chr5:76524064-76524564	intergenic	F2RL2	ENSG00000164220	hiPSC	0.351702
chr5	76623179	76623684	promoter|chr5:76623179-76623684	promoter	F2RL2	ENSG00000164220	hiPSC	0.999997
chr5	76714578	76715586	promoter|chr5:76714578-76715586	promoter	F2R	ENSG00000181104	hiPSC	0.999508
chr5	76715792	76716303	promoter|chr5:76715792-76716303	promoter	F2R	ENSG00000181104	hiPSC	0.999993
chr5	76716419	76717253	promoter|chr5:76716419-76717253	promoter	F2R	ENSG00000181104	hiPSC	0.999542
chr5	76779180	76779680	intergenic|chr5:76779180-76779680	intergenic	F2R	ENSG00000181104	hiPSC	0.517587
chr5	76806133	76806633	intergenic|chr5:76806133-76806633	intergenic	F2R	ENSG00000181104	hiPSC	0.317468
chr5	76806133	76806633	intergenic|chr5:76806133-76806633	intergenic	F2RL1	ENSG00000164251	hiPSC	0.506199
chr5	76807245	76807745	intergenic|chr5:76807245-76807745	intergenic	SV2C	ENSG00000122012	hiPSC	0.478671
chr5	76807245	76807745	intergenic|chr5:76807245-76807745	intergenic	F2RL2	ENSG00000164220	hiPSC	0.573971
chr5	76807245	76807745	intergenic|chr5:76807245-76807745	intergenic	F2R	ENSG00000181104	hiPSC	0.826398
chr5	76807245	76807745	intergenic|chr5:76807245-76807745	intergenic	F2RL1	ENSG00000164251	hiPSC	0.910507
chr5	76807245	76807745	intergenic|chr5:76807245-76807745	intergenic	OTP	ENSG00000171540	hiPSC	0.297429
chr5	76808019	76808519	intergenic|chr5:76808019-76808519	intergenic	ANKDD1B	ENSG00000189045	hiPSC	0.443651
chr5	76808019	76808519	intergenic|chr5:76808019-76808519	intergenic	SV2C	ENSG00000122012	hiPSC	0.827986
chr5	76808019	76808519	intergenic|chr5:76808019-76808519	intergenic	F2RL2	ENSG00000164220	hiPSC	0.893292
chr5	76808019	76808519	intergenic|chr5:76808019-76808519	intergenic	F2R	ENSG00000181104	hiPSC	0.967423
chr5	76808019	76808519	intergenic|chr5:76808019-76808519	intergenic	F2RL1	ENSG00000164251	hiPSC	0.982276
chr5	76808019	76808519	intergenic|chr5:76808019-76808519	intergenic	ZBED3	ENSG00000132846	hiPSC	0.284815
chr5	76808019	76808519	intergenic|chr5:76808019-76808519	intergenic	OTP	ENSG00000171540	hiPSC	0.674461
chr5	76808019	76808519	intergenic|chr5:76808019-76808519	intergenic	BHMT	ENSG00000145692	hiPSC	0.54023
chr5	76808019	76808519	intergenic|chr5:76808019-76808519	intergenic	ACOT12	ENSG00000172497	hiPSC	0.241393
chr5	76809175	76809675	intergenic|chr5:76809175-76809675	intergenic	F2R	ENSG00000181104	hiPSC	0.387165
chr5	76809175	76809675	intergenic|chr5:76809175-76809675	intergenic	F2RL1	ENSG00000164251	hiPSC	0.457272
chr5	76818034	76818534	promoter|chr5:76818034-76818534	promoter	F2RL1	ENSG00000164251	hiPSC	0.998412
chr5	76818657	76819901	promoter|chr5:76818657-76819901	promoter	F2RL1	ENSG00000164251	hiPSC	0.999113
chr5	77030104	77031119	promoter|chr5:77030104-77031119	promoter	AGGF1	ENSG00000164252	hiPSC	0.994952
chr5	77076903	77077996	genic|chr5:77076903-77077996	genic	ZBED3	ENSG00000132846	hiPSC	0.406413
chr5	77086432	77087628	promoter|chr5:77086432-77087628	promoter	ZBED3	ENSG00000132846	hiPSC	0.999613
chr5	77087769	77088269	intergenic|chr5:77087769-77088269	intergenic	ZBED3	ENSG00000132846	hiPSC	0.54892
chr5	77490874	77491374	genic|chr5:77490874-77491374	genic	WDR41	ENSG00000164253	hiPSC	0.310308
chr5	77492055	77492790	promoter|chr5:77492055-77492790	promoter	WDR41	ENSG00000164253	hiPSC	0.999603
chr5	77608940	77609751	intergenic|chr5:77608940-77609751	intergenic	OTP	ENSG00000171540	hiPSC	0.494033
chr5	77620354	77620854	intergenic|chr5:77620354-77620854	intergenic	OTP	ENSG00000171540	hiPSC	0.901558
chr5	77627788	77628683	intergenic|chr5:77627788-77628683	intergenic	OTP	ENSG00000171540	hiPSC	0.869651
chr5	77629522	77630022	genic|chr5:77629522-77630022	genic	OTP	ENSG00000171540	hiPSC	0.658324
chr5	77630092	77631201	genic|chr5:77630092-77631201	genic	OTP	ENSG00000171540	hiPSC	0.95038
chr5	77632390	77633370	genic|chr5:77632390-77633370	genic	OTP	ENSG00000171540	hiPSC	0.940701
chr5	77636410	77637150	genic|chr5:77636410-77637150	genic	OTP	ENSG00000171540	hiPSC	0.870113
chr5	77638447	77639059	promoter|chr5:77638447-77639059	promoter	OTP	ENSG00000171540	hiPSC	0.999991
chr5	77639136	77639636	promoter|chr5:77639136-77639636	promoter	OTP	ENSG00000171540	hiPSC	0.999892
chr5	77640075	77640575	intergenic|chr5:77640075-77640575	intergenic	OTP	ENSG00000171540	hiPSC	0.831371
chr5	77641509	77642009	intergenic|chr5:77641509-77642009	intergenic	OTP	ENSG00000171540	hiPSC	0.797255
chr5	77643237	77643737	intergenic|chr5:77643237-77643737	intergenic	OTP	ENSG00000171540	hiPSC	0.651315
chr5	77644394	77645224	intergenic|chr5:77644394-77645224	intergenic	OTP	ENSG00000171540	hiPSC	0.831737
chr5	77750778	77752093	genic|chr5:77750778-77752093	genic	OTP	ENSG00000171540	hiPSC	0.362338
chr5	77773827	77774327	genic|chr5:77773827-77774327	genic	TBCA	ENSG00000171530	hiPSC	0.337427
chr5	77774939	77775439	genic|chr5:77774939-77775439	genic	TBCA	ENSG00000171530	hiPSC	0.328791
chr5	77775577	77776077	promoter|chr5:77775577-77776077	promoter	TBCA	ENSG00000171530	hiPSC	0.996101
chr5	77776111	77776708	promoter|chr5:77776111-77776708	promoter	TBCA	ENSG00000171530	hiPSC	0.999789
chr5	77847926	77848426	intergenic|chr5:77847926-77848426	intergenic	OTP	ENSG00000171540	hiPSC	0.262374
chr5	78294505	78295408	promoter|chr5:78294505-78295408	promoter	AP3B1	ENSG00000132842	hiPSC	0.999031
chr5	78295590	78296090	intergenic|chr5:78295590-78296090	intergenic	AP3B1	ENSG00000132842	hiPSC	0.39859
chr5	78359721	78360221	promoter|chr5:78359721-78360221	promoter	SCAMP1	ENSG00000085365	hiPSC	0.997543
chr5	78359721	78360221	promoter|chr5:78359721-78360221	promoter	SCAMP1-AS1	ENSG00000245556	hiPSC	0.999626
chr5	78360231	78360791	promoter|chr5:78360231-78360791	promoter	SCAMP1	ENSG00000085365	hiPSC	0.999737
chr5	78360231	78360791	promoter|chr5:78360231-78360791	promoter	SCAMP1-AS1	ENSG00000245556	hiPSC	0.999906
chr5	78611232	78611732	genic|chr5:78611232-78611732	genic	LHFPL2	ENSG00000145685	hiPSC	0.477974
chr5	78611232	78611732	genic|chr5:78611232-78611732	genic	BHMT	ENSG00000145692	hiPSC	0.268037
chr5	78647398	78647898	genic|chr5:78647398-78647898	genic	LHFPL2	ENSG00000145685	hiPSC	0.434689
chr5	78648002	78650243	promoter|chr5:78648002-78650243	promoter	LHFPL2	ENSG00000145685	hiPSC	0.999535
chr5	78927574	78928385	genic|chr5:78927574-78928385	genic	BHMT	ENSG00000145692	hiPSC	0.556518
chr5	78984155	78985247	genic|chr5:78984155-78985247	genic	BHMT	ENSG00000145692	hiPSC	0.394313
chr5	79101153	79101653	intergenic|chr5:79101153-79101653	intergenic	BHMT	ENSG00000145692	hiPSC	0.708297
chr5	79109817	79110317	intergenic|chr5:79109817-79110317	intergenic	BHMT	ENSG00000145692	hiPSC	0.280672
chr5	79111472	79112650	promoter|chr5:79111472-79112650	promoter	BHMT	ENSG00000145692	hiPSC	0.999685
chr5	79133556	79134332	intergenic|chr5:79133556-79134332	intergenic	BHMT	ENSG00000145692	hiPSC	0.903635
chr5	79235851	79236718	promoter|chr5:79235851-79236718	promoter	JMY	ENSG00000152409	hiPSC	0.99981
chr5	79236831	79237808	genic|chr5:79236831-79237808	genic	JMY	ENSG00000152409	hiPSC	0.819375
chr5	79255917	79256417	genic|chr5:79255917-79256417	genic	BHMT	ENSG00000145692	hiPSC	0.344223
chr5	79255917	79256417	genic|chr5:79255917-79256417	genic	JMY	ENSG00000152409	hiPSC	0.342014
chr5	79513389	79514876	promoter|chr5:79513389-79514876	promoter	HOMER1	ENSG00000152413	hiPSC	0.998766
chr5	79612016	79612732	promoter|chr5:79612016-79612732	promoter	PAPD4	ENSG00000164329	hiPSC	0.999458
chr5	79689412	79690247	promoter|chr5:79689412-79690247	promoter	CMYA5	ENSG00000164309	hiPSC	0.999994
chr5	79691801	79692301	genic|chr5:79691801-79692301	genic	CMYA5	ENSG00000164309	hiPSC	0.557281
chr5	79784221	79785015	genic|chr5:79784221-79785015	genic	CMYA5	ENSG00000164309	hiPSC	0.268959
chr5	79990559	79991545	promoter|chr5:79990559-79991545	promoter	MTX3	ENSG00000177034	hiPSC	0.999219
chr5	79990559	79991545	promoter|chr5:79990559-79991545	promoter	THBS4	ENSG00000113296	hiPSC	0.999142
chr5	80141214	80142113	genic|chr5:80141214-80142113	genic	BHMT	ENSG00000145692	hiPSC	0.497505
chr5	80141214	80142113	genic|chr5:80141214-80142113	genic	CMYA5	ENSG00000164309	hiPSC	0.49232
chr5	80141214	80142113	genic|chr5:80141214-80142113	genic	MTX3	ENSG00000177034	hiPSC	0.244566
chr5	80141214	80142113	genic|chr5:80141214-80142113	genic	THBS4	ENSG00000113296	hiPSC	0.245468
chr5	80141214	80142113	genic|chr5:80141214-80142113	genic	SERINC5	ENSG00000164300	hiPSC	0.47938
chr5	80141214	80142113	genic|chr5:80141214-80142113	genic	ANKRD34B	ENSG00000189127	hiPSC	0.336754
chr5	80141214	80142113	genic|chr5:80141214-80142113	genic	ACOT12	ENSG00000172497	hiPSC	0.25464
chr5	80184222	80184722	genic|chr5:80184222-80184722	genic	BHMT	ENSG00000145692	hiPSC	0.339131
chr5	80184222	80184722	genic|chr5:80184222-80184722	genic	CMYA5	ENSG00000164309	hiPSC	0.295202
chr5	80184222	80184722	genic|chr5:80184222-80184722	genic	SERINC5	ENSG00000164300	hiPSC	0.306501
chr5	80185498	80185998	genic|chr5:80185498-80185998	genic	BHMT	ENSG00000145692	hiPSC	0.324094
chr5	80185498	80185998	genic|chr5:80185498-80185998	genic	CMYA5	ENSG00000164309	hiPSC	0.291339
chr5	80185498	80185998	genic|chr5:80185498-80185998	genic	SERINC5	ENSG00000164300	hiPSC	0.298607
chr5	80255781	80256458	promoter|chr5:80255781-80256458	promoter	SERINC5	ENSG00000164300	hiPSC	0.999417
chr5	80257098	80258380	intergenic|chr5:80257098-80258380	intergenic	BHMT	ENSG00000145692	hiPSC	0.550959
chr5	80257098	80258380	intergenic|chr5:80257098-80258380	intergenic	CMYA5	ENSG00000164309	hiPSC	0.518383
chr5	80257098	80258380	intergenic|chr5:80257098-80258380	intergenic	MTX3	ENSG00000177034	hiPSC	0.286093
chr5	80257098	80258380	intergenic|chr5:80257098-80258380	intergenic	THBS4	ENSG00000113296	hiPSC	0.28706
chr5	80257098	80258380	intergenic|chr5:80257098-80258380	intergenic	SERINC5	ENSG00000164300	hiPSC	0.974877
chr5	80257098	80258380	intergenic|chr5:80257098-80258380	intergenic	ANKRD34B	ENSG00000189127	hiPSC	0.419607
chr5	80257098	80258380	intergenic|chr5:80257098-80258380	intergenic	ACOT12	ENSG00000172497	hiPSC	0.315452
chr5	80407718	80408262	promoter|chr5:80407718-80408262	promoter	ZFYVE16	ENSG00000039319	hiPSC	0.999685
chr5	80408275	80408775	promoter|chr5:80408275-80408775	promoter	ZFYVE16	ENSG00000039319	hiPSC	0.997878
chr5	80487730	80488746	promoter|chr5:80487730-80488746	promoter	FAM151B	ENSG00000152380	hiPSC	0.999672
chr5	80493517	80494017	genic|chr5:80493517-80494017	genic	FAM151B	ENSG00000152380	hiPSC	0.731203
chr5	80493517	80494017	genic|chr5:80493517-80494017	genic	ANKRD34B	ENSG00000189127	hiPSC	0.464923
chr5	80554625	80555125	intergenic|chr5:80554625-80555125	intergenic	ANKRD34B	ENSG00000189127	hiPSC	0.673197
chr5	80562002	80562797	genic|chr5:80562002-80562797	genic	ANKRD34B	ENSG00000189127	hiPSC	0.310372
chr5	80568921	80569744	genic|chr5:80568921-80569744	genic	ANKRD34B	ENSG00000189127	hiPSC	0.822131
chr5	80570087	80570825	promoter|chr5:80570087-80570825	promoter	ANKRD34B	ENSG00000189127	hiPSC	0.999973
chr5	80654397	80655231	promoter|chr5:80654397-80655231	promoter	MSH3	ENSG00000113318	hiPSC	0.997358
chr5	80654397	80655231	promoter|chr5:80654397-80655231	promoter	DHFR	ENSG00000228716	hiPSC	0.997601
chr5	80956142	80956642	intergenic|chr5:80956142-80956642	intergenic	RASGRF2	ENSG00000113319	hiPSC	0.753881
chr5	80956969	80957806	intergenic|chr5:80956969-80957806	intergenic	ANKRD34B	ENSG00000189127	hiPSC	0.260513
chr5	80956969	80957806	intergenic|chr5:80956969-80957806	intergenic	RASGRF2	ENSG00000113319	hiPSC	0.991357
chr5	80956969	80957806	intergenic|chr5:80956969-80957806	intergenic	ACOT12	ENSG00000172497	hiPSC	0.379776
chr5	80959103	80959603	intergenic|chr5:80959103-80959603	intergenic	RASGRF2	ENSG00000113319	hiPSC	0.892922
chr5	80960041	80961245	promoter|chr5:80960041-80961245	promoter	RASGRF2	ENSG00000113319	hiPSC	0.999961
chr5	80990934	80991434	genic|chr5:80990934-80991434	genic	RASGRF2	ENSG00000113319	hiPSC	0.353648
chr5	81233011	81233794	promoter|chr5:81233011-81233794	promoter	CKMT2	ENSG00000131730	hiPSC	0.999894
chr5	81234242	81234742	genic|chr5:81234242-81234742	genic	CKMT2	ENSG00000131730	hiPSC	0.776207
chr5	81301322	81301832	promoter|chr5:81301322-81301832	promoter	ZCCHC9	ENSG00000131732	hiPSC	0.999779
chr5	81393460	81394830	promoter|chr5:81393460-81394830	promoter	ACOT12	ENSG00000172497	hiPSC	0.999973
chr5	81749638	81750379	genic|chr5:81749638-81750379	genic	SSBP2	ENSG00000145687	hiPSC	0.416133
chr5	81751003	81751606	promoter|chr5:81751003-81751606	promoter	SSBP2	ENSG00000145687	hiPSC	0.999987
chr5	81755265	81755765	intergenic|chr5:81755265-81755765	intergenic	SSBP2	ENSG00000145687	hiPSC	0.843813
chr5	81759333	81760143	intergenic|chr5:81759333-81760143	intergenic	SSBP2	ENSG00000145687	hiPSC	0.298261
chr5	81787707	81788421	intergenic|chr5:81787707-81788421	intergenic	SSBP2	ENSG00000145687	hiPSC	0.24093
chr5	81851365	81852216	intergenic|chr5:81851365-81852216	intergenic	ACOT12	ENSG00000172497	hiPSC	0.800518
chr5	81851365	81852216	intergenic|chr5:81851365-81852216	intergenic	SSBP2	ENSG00000145687	hiPSC	0.941284
chr5	81851365	81852216	intergenic|chr5:81851365-81852216	intergenic	ATG10	ENSG00000152348	hiPSC	0.648971
chr5	81852610	81853110	intergenic|chr5:81852610-81853110	intergenic	ACOT12	ENSG00000172497	hiPSC	0.392057
chr5	81852610	81853110	intergenic|chr5:81852610-81853110	intergenic	SSBP2	ENSG00000145687	hiPSC	0.695101
chr5	81971720	81972274	promoter|chr5:81971720-81972274	promoter	ATG10	ENSG00000152348	hiPSC	0.99984
chr5	81980143	81981087	genic|chr5:81980143-81981087	genic	ATG10	ENSG00000152348	hiPSC	0.545855
chr5	82272973	82273473	genic|chr5:82272973-82273473	genic	RPS23	ENSG00000186468	hiPSC	0.316598
chr5	82274434	82274934	genic|chr5:82274434-82274934	genic	ACOT12	ENSG00000172497	hiPSC	0.571639
chr5	82274434	82274934	genic|chr5:82274434-82274934	genic	RPS23	ENSG00000186468	hiPSC	0.938423
chr5	82278095	82278887	promoter|chr5:82278095-82278887	promoter	RPS23	ENSG00000186468	hiPSC	0.999644
chr5	83077158	83078141	promoter|chr5:83077158-83078141	promoter	XRCC4	ENSG00000152422	hiPSC	0.998491
chr5	83077158	83078141	promoter|chr5:83077158-83078141	promoter	TMEM167A	ENSG00000174695	hiPSC	0.996421
chr5	83354542	83355383	intergenic|chr5:83354542-83355383	intergenic	ACOT12	ENSG00000172497	hiPSC	0.294448
chr5	83354542	83355383	intergenic|chr5:83354542-83355383	intergenic	VCAN	ENSG00000038427	hiPSC	0.332952
chr5	83354542	83355383	intergenic|chr5:83354542-83355383	intergenic	HAPLN1	ENSG00000145681	hiPSC	0.368083
chr5	83463051	83463992	intergenic|chr5:83463051-83463992	intergenic	VCAN	ENSG00000038427	hiPSC	0.263369
chr5	83470910	83471923	promoter|chr5:83470910-83471923	promoter	VCAN	ENSG00000038427	hiPSC	0.999725
chr5	83472478	83472978	genic|chr5:83472478-83472978	genic	VCAN	ENSG00000038427	hiPSC	0.736365
chr5	83473347	83473847	genic|chr5:83473347-83473847	genic	ACOT12	ENSG00000172497	hiPSC	0.244374
chr5	83473347	83473847	genic|chr5:83473347-83473847	genic	VCAN	ENSG00000038427	hiPSC	0.980374
chr5	83473347	83473847	genic|chr5:83473347-83473847	genic	HAPLN1	ENSG00000145681	hiPSC	0.384806
chr5	83474342	83474842	genic|chr5:83474342-83474842	genic	VCAN	ENSG00000038427	hiPSC	0.960352
chr5	83474342	83474842	genic|chr5:83474342-83474842	genic	HAPLN1	ENSG00000145681	hiPSC	0.26104
chr5	83475804	83476304	genic|chr5:83475804-83476304	genic	VCAN	ENSG00000038427	hiPSC	0.750953
chr5	83714721	83715221	genic|chr5:83714721-83715221	genic	HAPLN1	ENSG00000145681	hiPSC	0.713089
chr5	83720827	83721379	promoter|chr5:83720827-83721379	promoter	HAPLN1	ENSG00000145681	hiPSC	0.999974
chr5	83721795	83722666	intergenic|chr5:83721795-83722666	intergenic	HAPLN1	ENSG00000145681	hiPSC	0.994781
chr5	84382134	84385117	promoter|chr5:84382134-84385117	promoter	EDIL3	ENSG00000164176	hiPSC	0.997683
chr5	84480828	84481691	intergenic|chr5:84480828-84481691	intergenic	EDIL3	ENSG00000164176	hiPSC	0.276889
chr5	84597882	84598382	intergenic|chr5:84597882-84598382	intergenic	EDIL3	ENSG00000164176	hiPSC	0.270629
chr5	86617620	86618594	promoter|chr5:86617620-86618594	promoter	COX7C	ENSG00000127184	hiPSC	0.995774
chr5	87267562	87268567	promoter|chr5:87267562-87268567	promoter	RASA1	ENSG00000145715	hiPSC	0.999209
chr5	87268578	87269078	promoter|chr5:87268578-87269078	promoter	RASA1	ENSG00000145715	hiPSC	0.997686
chr5	87412762	87413283	promoter|chr5:87412762-87413283	promoter	CCNH	ENSG00000134480	hiPSC	0.999906
chr5	88256441	88257295	genic|chr5:88256441-88257295	genic	TMEM161B	ENSG00000164180	hiPSC	0.284991
chr5	88268629	88269567	promoter|chr5:88268629-88269567	promoter	TMEM161B	ENSG00000164180	hiPSC	0.995257
chr5	88388355	88389203	intergenic|chr5:88388355-88389203	intergenic	LINC00461	ENSG00000245526	hiPSC	0.287239
chr5	88659497	88660271	intergenic|chr5:88659497-88660271	intergenic	LINC00461	ENSG00000245526	hiPSC	0.246008
chr5	88660477	88661357	intergenic|chr5:88660477-88661357	intergenic	LINC00461	ENSG00000245526	hiPSC	0.835264
chr5	88666754	88667908	genic|chr5:88666754-88667908	genic	LINC00461	ENSG00000245526	hiPSC	0.952954
chr5	88671905	88672405	genic|chr5:88671905-88672405	genic	LINC00461	ENSG00000245526	hiPSC	0.94859
chr5	88672558	88673058	genic|chr5:88672558-88673058	genic	LINC00461	ENSG00000245526	hiPSC	0.269783
chr5	88674271	88675576	genic|chr5:88674271-88675576	genic	LINC00461	ENSG00000245526	hiPSC	0.872995
chr5	88675718	88676510	genic|chr5:88675718-88676510	genic	LINC00461	ENSG00000245526	hiPSC	0.944926
chr5	88678363	88678863	genic|chr5:88678363-88678863	genic	LINC00461	ENSG00000245526	hiPSC	0.453641
chr5	88680220	88680720	genic|chr5:88680220-88680720	genic	LINC00461	ENSG00000245526	hiPSC	0.87856
chr5	88683488	88683988	genic|chr5:88683488-88683988	genic	LINC00461	ENSG00000245526	hiPSC	0.89001
chr5	88684553	88685182	promoter|chr5:88684553-88685182	promoter	LINC00461	ENSG00000245526	hiPSC	0.999954
chr5	88685287	88685787	promoter|chr5:88685287-88685787	promoter	LINC00461	ENSG00000245526	hiPSC	0.999759
chr5	88688885	88689385	intergenic|chr5:88688885-88689385	intergenic	LINC00461	ENSG00000245526	hiPSC	0.551217
chr5	88690624	88691416	intergenic|chr5:88690624-88691416	intergenic	LINC00461	ENSG00000245526	hiPSC	0.606542
chr5	88692019	88692919	intergenic|chr5:88692019-88692919	intergenic	LINC00461	ENSG00000245526	hiPSC	0.56901
chr5	88693196	88693985	intergenic|chr5:88693196-88693985	intergenic	LINC00461	ENSG00000245526	hiPSC	0.547895
chr5	90409112	90410276	promoter|chr5:90409112-90410276	promoter	CETN3	ENSG00000153140	hiPSC	0.999275
chr5	90473951	90475113	promoter|chr5:90473951-90475113	promoter	MBLAC2	ENSG00000176055	hiPSC	0.999169
chr5	90473951	90475113	promoter|chr5:90473951-90475113	promoter	POLR3G	ENSG00000113356	hiPSC	0.998988
chr5	90477002	90477502	genic|chr5:90477002-90477502	genic	MBLAC2	ENSG00000176055	hiPSC	0.857532
chr5	90477002	90477502	genic|chr5:90477002-90477502	genic	POLR3G	ENSG00000113356	hiPSC	0.867842
chr5	90477002	90477502	genic|chr5:90477002-90477502	genic	LYSMD3	ENSG00000176018	hiPSC	0.389609
chr5	90529334	90529895	promoter|chr5:90529334-90529895	promoter	LYSMD3	ENSG00000176018	hiPSC	0.99983
chr5	90529968	90530468	promoter|chr5:90529968-90530468	promoter	LYSMD3	ENSG00000176018	hiPSC	0.998977
chr5	90542348	90543570	intergenic|chr5:90542348-90543570	intergenic	ADGRV1	ENSG00000164199	hiPSC	0.303141
chr5	90558480	90559049	promoter|chr5:90558480-90559049	promoter	ADGRV1	ENSG00000164199	hiPSC	0.999939
chr5	91379886	91380596	promoter|chr5:91379886-91380596	promoter	ARRDC3-AS1	ENSG00000281357	hiPSC	0.999693
chr5	91380823	91381323	promoter|chr5:91380823-91381323	promoter	ARRDC3-AS1	ENSG00000281357	hiPSC	0.996046
chr5	91383123	91383720	promoter|chr5:91383123-91383720	promoter	ARRDC3	ENSG00000113369	hiPSC	0.999618
chr5	93421407	93421907	intergenic|chr5:93421407-93421907	intergenic	NR2F1	ENSG00000175745	hiPSC	0.262572
chr5	93569709	93571498	intergenic|chr5:93569709-93571498	intergenic	NR2F1	ENSG00000175745	hiPSC	0.847897
chr5	93571934	93572735	intergenic|chr5:93571934-93572735	intergenic	NR2F1	ENSG00000175745	hiPSC	0.564608
chr5	93572857	93573357	intergenic|chr5:93572857-93573357	intergenic	NR2F1	ENSG00000175745	hiPSC	0.580299
chr5	93578979	93579479	intergenic|chr5:93578979-93579479	intergenic	NR2F1	ENSG00000175745	hiPSC	0.458126
chr5	93579693	93580497	intergenic|chr5:93579693-93580497	intergenic	NR2F1	ENSG00000175745	hiPSC	0.859736
chr5	93581327	93582316	intergenic|chr5:93581327-93582316	intergenic	NR2F1	ENSG00000175745	hiPSC	0.907207
chr5	93582784	93583586	promoter|chr5:93582784-93583586	promoter	NR2F1	ENSG00000175745	hiPSC	0.999987
chr5	93584097	93584597	genic|chr5:93584097-93584597	genic	NR2F1	ENSG00000175745	hiPSC	0.662359
chr5	93585140	93585901	genic|chr5:93585140-93585901	genic	NR2F1	ENSG00000175745	hiPSC	0.852017
chr5	93587721	93588516	genic|chr5:93587721-93588516	genic	NR2F1	ENSG00000175745	hiPSC	0.906942
chr5	93593400	93594131	genic|chr5:93593400-93594131	genic	NR2F1	ENSG00000175745	hiPSC	0.637112
chr5	93594909	93595409	intergenic|chr5:93594909-93595409	intergenic	NR2F1	ENSG00000175745	hiPSC	0.326055
chr5	93596594	93597529	intergenic|chr5:93596594-93597529	intergenic	NR2F1	ENSG00000175745	hiPSC	0.783745
chr5	93599393	93599893	intergenic|chr5:93599393-93599893	intergenic	NR2F1	ENSG00000175745	hiPSC	0.49229
chr5	93602376	93602876	intergenic|chr5:93602376-93602876	intergenic	NR2F1	ENSG00000175745	hiPSC	0.374211
chr5	93603732	93604632	intergenic|chr5:93603732-93604632	intergenic	NR2F1	ENSG00000175745	hiPSC	0.522758
chr5	93607685	93608185	intergenic|chr5:93607685-93608185	intergenic	NR2F1	ENSG00000175745	hiPSC	0.893455
chr5	93610520	93611020	intergenic|chr5:93610520-93611020	intergenic	NR2F1	ENSG00000175745	hiPSC	0.234713
chr5	93611727	93612675	intergenic|chr5:93611727-93612675	intergenic	NR2F1	ENSG00000175745	hiPSC	0.732391
chr5	93620435	93621705	genic|chr5:93620435-93621705	genic	NR2F1	ENSG00000175745	hiPSC	0.6637
chr5	93622203	93622703	genic|chr5:93622203-93622703	genic	NR2F1	ENSG00000175745	hiPSC	0.269178
chr5	94111055	94111949	promoter|chr5:94111055-94111949	promoter	FAM172A	ENSG00000113391	hiPSC	0.999157
chr5	94354740	94355535	intergenic|chr5:94354740-94355535	intergenic	NR2F1	ENSG00000175745	hiPSC	0.249118
chr5	94354740	94355535	intergenic|chr5:94354740-94355535	intergenic	MCTP1	ENSG00000175471	hiPSC	0.26159
chr5	94362263	94362763	intergenic|chr5:94362263-94362763	intergenic	NR2F1	ENSG00000175745	hiPSC	0.643963
chr5	94362263	94362763	intergenic|chr5:94362263-94362763	intergenic	FAM172A	ENSG00000113391	hiPSC	0.35819
chr5	94362263	94362763	intergenic|chr5:94362263-94362763	intergenic	MCTP1	ENSG00000175471	hiPSC	0.631212
chr5	94362263	94362763	intergenic|chr5:94362263-94362763	intergenic	GPR150	ENSG00000178015	hiPSC	0.303686
chr5	94617917	94619343	promoter|chr5:94617917-94619343	promoter	KIAA0825	ENSG00000185261	hiPSC	0.99964
chr5	94617917	94619343	promoter|chr5:94617917-94619343	promoter	SLF1	ENSG00000133302	hiPSC	0.999384
chr5	95081363	95082422	promoter|chr5:95081363-95082422	promoter	MCTP1	ENSG00000175471	hiPSC	0.999949
chr5	95093160	95093988	intergenic|chr5:95093160-95093988	intergenic	MCTP1	ENSG00000175471	hiPSC	0.864205
chr5	95113381	95113881	intergenic|chr5:95113381-95113881	intergenic	MCTP1	ENSG00000175471	hiPSC	0.486472
chr5	95177976	95178865	intergenic|chr5:95177976-95178865	intergenic	MCTP1	ENSG00000175471	hiPSC	0.92751
chr5	95177976	95178865	intergenic|chr5:95177976-95178865	intergenic	GPR150	ENSG00000178015	hiPSC	0.262193
chr5	95281106	95281606	intergenic|chr5:95281106-95281606	intergenic	MCTP1	ENSG00000175471	hiPSC	0.546503
chr5	95283605	95284892	intergenic|chr5:95283605-95284892	intergenic	MCTP1	ENSG00000175471	hiPSC	0.324648
chr5	95439747	95440533	genic|chr5:95439747-95440533	genic	MCTP1	ENSG00000175471	hiPSC	0.279275
chr5	95554489	95555638	promoter|chr5:95554489-95555638	promoter	TTC37	ENSG00000198677	hiPSC	0.999397
chr5	95554489	95555638	promoter|chr5:95554489-95555638	promoter	ARSK	ENSG00000164291	hiPSC	0.99942
chr5	95619702	95621868	promoter|chr5:95619702-95621868	promoter	GPR150	ENSG00000178015	hiPSC	0.999704
chr5	95628909	95629409	intergenic|chr5:95628909-95629409	intergenic	GPR150	ENSG00000178015	hiPSC	0.766577
chr5	95644233	95644733	intergenic|chr5:95644233-95644733	intergenic	GPR150	ENSG00000178015	hiPSC	0.374717
chr5	95644233	95644733	intergenic|chr5:95644233-95644733	intergenic	RFESD	ENSG00000175449	hiPSC	0.282136
chr5	95646555	95647463	promoter|chr5:95646555-95647463	promoter	RFESD	ENSG00000175449	hiPSC	0.999645
chr5	95711018	95711985	intergenic|chr5:95711018-95711985	intergenic	RHOBTB3	ENSG00000164292	hiPSC	0.54772
chr5	95728494	95728994	intergenic|chr5:95728494-95728994	intergenic	RHOBTB3	ENSG00000164292	hiPSC	0.494075
chr5	95730752	95732189	promoter|chr5:95730752-95732189	promoter	RHOBTB3	ENSG00000164292	hiPSC	0.999697
chr5	95817336	95817836	genic|chr5:95817336-95817836	genic	GLRX	ENSG00000173221	hiPSC	0.412775
chr5	95822004	95823123	promoter|chr5:95822004-95823123	promoter	GLRX	ENSG00000173221	hiPSC	0.998466
chr5	95834818	95835318	intergenic|chr5:95834818-95835318	intergenic	GLRX	ENSG00000173221	hiPSC	0.315412
chr5	95960623	95961123	genic|chr5:95960623-95961123	genic	ELL2	ENSG00000118985	hiPSC	0.371664
chr5	95961144	95961644	promoter|chr5:95961144-95961644	promoter	ELL2	ENSG00000118985	hiPSC	0.998706
chr5	95961810	95962321	promoter|chr5:95961810-95962321	promoter	ELL2	ENSG00000118985	hiPSC	0.999991
chr5	95962706	95963206	intergenic|chr5:95962706-95963206	intergenic	ELL2	ENSG00000118985	hiPSC	0.899461
chr5	96661888	96662388	intergenic|chr5:96661888-96662388	intergenic	CAST	ENSG00000153113	hiPSC	0.490101
chr5	96662431	96663178	intergenic|chr5:96662431-96663178	intergenic	CAST	ENSG00000153113	hiPSC	0.301339
chr5	96699414	96699914	intergenic|chr5:96699414-96699914	intergenic	CAST	ENSG00000153113	hiPSC	0.617133
chr5	96702409	96703382	promoter|chr5:96702409-96703382	promoter	CAST	ENSG00000153113	hiPSC	0.99963
chr5	96807236	96808670	promoter|chr5:96807236-96808670	promoter	ERAP1	ENSG00000164307	hiPSC	0.996649
chr5	96934622	96936219	promoter|chr5:96934622-96936219	promoter	LNPEP	ENSG00000113441	hiPSC	0.999283
chr5	97044003	97044503	intergenic|chr5:97044003-97044503	intergenic	LIX1	ENSG00000145721	hiPSC	0.625595
chr5	97101879	97102653	genic|chr5:97101879-97102653	genic	LIX1	ENSG00000145721	hiPSC	0.392951
chr5	97134657	97135157	genic|chr5:97134657-97135157	genic	LIX1	ENSG00000145721	hiPSC	0.948947
chr5	97142551	97143066	promoter|chr5:97142551-97143066	promoter	LIX1	ENSG00000145721	hiPSC	0.999997
chr5	97183006	97184052	promoter|chr5:97183006-97184052	promoter	RIOK2	ENSG00000058729	hiPSC	0.999154
chr5	97400443	97400943	intergenic|chr5:97400443-97400943	intergenic	LIX1	ENSG00000145721	hiPSC	0.545155
chr5	98750670	98751170	intergenic|chr5:98750670-98751170	intergenic	RGMB	ENSG00000174136	hiPSC	0.382388
chr5	98752543	98753043	intergenic|chr5:98752543-98753043	intergenic	RGMB	ENSG00000174136	hiPSC	0.621752
chr5	98753477	98753977	intergenic|chr5:98753477-98753977	intergenic	RGMB	ENSG00000174136	hiPSC	0.329731
chr5	98763224	98763724	intergenic|chr5:98763224-98763724	intergenic	RGMB	ENSG00000174136	hiPSC	0.921687
chr5	98767536	98768036	intergenic|chr5:98767536-98768036	intergenic	RGMB	ENSG00000174136	hiPSC	0.800307
chr5	98768063	98768563	intergenic|chr5:98768063-98768563	intergenic	RGMB	ENSG00000174136	hiPSC	0.98737
chr5	98769024	98769544	promoter|chr5:98769024-98769544	promoter	RGMB	ENSG00000174136	hiPSC	0.999994
chr5	98772869	98773751	genic|chr5:98772869-98773751	genic	LIX1	ENSG00000145721	hiPSC	0.31448
chr5	98772869	98773751	genic|chr5:98772869-98773751	genic	RGMB	ENSG00000174136	hiPSC	0.985182
chr5	98774293	98774793	genic|chr5:98774293-98774793	genic	RGMB	ENSG00000174136	hiPSC	0.426862
chr5	100535044	100535554	promoter|chr5:100535044-100535554	promoter	FAM174A	ENSG00000174132	hiPSC	0.999959
chr5	100790075	100790575	intergenic|chr5:100790075-100790575	intergenic	ST8SIA4	ENSG00000113532	hiPSC	0.292471
chr5	100900060	100901538	genic|chr5:100900060-100901538	genic	ST8SIA4	ENSG00000113532	hiPSC	0.9747
chr5	100902434	100902934	promoter|chr5:100902434-100902934	promoter	ST8SIA4	ENSG00000113532	hiPSC	0.999832
chr5	100903035	100903822	promoter|chr5:100903035-100903822	promoter	ST8SIA4	ENSG00000113532	hiPSC	0.999908
chr5	102295380	102295880	genic|chr5:102295380-102295880	genic	SLCO4C1	ENSG00000173930	hiPSC	0.955649
chr5	102296125	102296799	promoter|chr5:102296125-102296799	promoter	SLCO4C1	ENSG00000173930	hiPSC	0.999944
chr5	102670162	102670662	genic|chr5:102670162-102670662	genic	LINC00491	ENSG00000250682	hiPSC	0.789344
chr5	102671025	102671948	promoter|chr5:102671025-102671948	promoter	LINC00491	ENSG00000250682	hiPSC	0.999927
chr5	102754985	102755485	intergenic|chr5:102754985-102755485	intergenic	LINC00491	ENSG00000250682	hiPSC	0.397677
chr5	102755504	102756316	intergenic|chr5:102755504-102756316	intergenic	LINC00491	ENSG00000250682	hiPSC	0.466793
chr5	102755504	102756316	intergenic|chr5:102755504-102756316	intergenic	PAM	ENSG00000145730	hiPSC	0.248888
chr5	102794632	102795132	intergenic|chr5:102794632-102795132	intergenic	LINC00491	ENSG00000250682	hiPSC	0.387015
chr5	102865443	102866382	promoter|chr5:102865443-102866382	promoter	PAM	ENSG00000145730	hiPSC	0.999716
chr5	103119625	103120497	promoter|chr5:103119625-103120497	promoter	GIN1	ENSG00000145723	hiPSC	0.999331
chr5	103119625	103120497	promoter|chr5:103119625-103120497	promoter	PPIP5K2	ENSG00000145725	hiPSC	0.996583
chr5	103258321	103259726	promoter|chr5:103258321-103259726	promoter	C5orf30	ENSG00000181751	hiPSC	0.998982
chr5	103562280	103563059	promoter|chr5:103562280-103563059	promoter	NUDT12	ENSG00000112874	hiPSC	0.998892
chr5	107472614	107473114	genic|chr5:107472614-107473114	genic	EFNA5	ENSG00000184349	hiPSC	0.471003
chr5	107511963	107512463	genic|chr5:107511963-107512463	genic	EFNA5	ENSG00000184349	hiPSC	0.378217
chr5	107571617	107572472	genic|chr5:107571617-107572472	genic	EFNA5	ENSG00000184349	hiPSC	0.366799
chr5	107669456	107669956	genic|chr5:107669456-107669956	genic	EFNA5	ENSG00000184349	hiPSC	0.76249
chr5	107669984	107672275	promoter|chr5:107669984-107672275	promoter	EFNA5	ENSG00000184349	hiPSC	0.999791
chr5	107672376	107672876	intergenic|chr5:107672376-107672876	intergenic	EFNA5	ENSG00000184349	hiPSC	0.987403
chr5	107673566	107674066	intergenic|chr5:107673566-107674066	intergenic	EFNA5	ENSG00000184349	hiPSC	0.880607
chr5	107696006	107696906	intergenic|chr5:107696006-107696906	intergenic	EFNA5	ENSG00000184349	hiPSC	0.403619
chr5	107808659	107809159	intergenic|chr5:107808659-107809159	intergenic	EFNA5	ENSG00000184349	hiPSC	0.591498
chr5	107826294	107826794	intergenic|chr5:107826294-107826794	intergenic	EFNA5	ENSG00000184349	hiPSC	0.419859
chr5	108380426	108380926	genic|chr5:108380426-108380926	genic	FBXL17	ENSG00000145743	hiPSC	0.273553
chr5	108381208	108382673	promoter|chr5:108381208-108382673	promoter	FBXL17	ENSG00000145743	hiPSC	0.998966
chr5	108727203	108727917	promoter|chr5:108727203-108727917	promoter	LINC01023	ENSG00000272523	hiPSC	0.996962
chr5	108728011	108728937	promoter|chr5:108728011-108728937	promoter	LINC01023	ENSG00000272523	hiPSC	0.999342
chr5	108748159	108749843	promoter|chr5:108748159-108749843	promoter	FER	ENSG00000151422	hiPSC	0.999185
chr5	109409091	109409591	promoter|chr5:109409091-109409591	promoter	PJA2	ENSG00000198961	hiPSC	0.998724
chr5	109409724	109410404	promoter|chr5:109409724-109410404	promoter	PJA2	ENSG00000198961	hiPSC	0.999925
chr5	109410470	109410970	promoter|chr5:109410470-109410970	promoter	PJA2	ENSG00000198961	hiPSC	0.998993
chr5	109688527	109689027	promoter|chr5:109688527-109689027	promoter	MAN2A1	ENSG00000112893	hiPSC	0.99887
chr5	109689038	109689615	promoter|chr5:109689038-109689615	promoter	MAN2A1	ENSG00000112893	hiPSC	0.999899
chr5	109689721	109690604	promoter|chr5:109689721-109690604	promoter	MAN2A1	ENSG00000112893	hiPSC	0.998475
chr5	109739680	109740180	genic|chr5:109739680-109740180	genic	MAN2A1	ENSG00000112893	hiPSC	0.503127
chr5	109739680	109740180	genic|chr5:109739680-109740180	genic	TMEM232	ENSG00000186952	hiPSC	0.505067
chr5	110535066	110535566	genic|chr5:110535066-110535566	genic	TMEM232	ENSG00000186952	hiPSC	0.377258
chr5	110535991	110536870	genic|chr5:110535991-110536870	genic	MAN2A1	ENSG00000112893	hiPSC	0.253268
chr5	110535991	110536870	genic|chr5:110535991-110536870	genic	TMEM232	ENSG00000186952	hiPSC	0.94493
chr5	110535991	110536870	genic|chr5:110535991-110536870	genic	CAMK4	ENSG00000152495	hiPSC	0.464621
chr5	110535991	110536870	genic|chr5:110535991-110536870	genic	EPB41L4A	ENSG00000129595	hiPSC	0.300101
chr5	110535991	110536870	genic|chr5:110535991-110536870	genic	EPB41L4A-AS2	ENSG00000278921	hiPSC	0.285125
chr5	110726438	110726999	promoter|chr5:110726438-110726999	promoter	TMEM232	ENSG00000186952	hiPSC	0.999984
chr5	110738439	110739231	promoter|chr5:110738439-110739231	promoter	SLC25A46	ENSG00000164209	hiPSC	0.999414
chr5	110739246	110739746	promoter|chr5:110739246-110739746	promoter	SLC25A46	ENSG00000164209	hiPSC	0.99705
chr5	111090197	111090697	intergenic|chr5:111090197-111090697	intergenic	WDR36	ENSG00000134987	hiPSC	0.346836
chr5	111091921	111092520	promoter|chr5:111091921-111092520	promoter	WDR36	ENSG00000134987	hiPSC	0.999851
chr5	111223617	111224522	promoter|chr5:111223617-111224522	promoter	CAMK4	ENSG00000152495	hiPSC	0.999855
chr5	111302182	111302981	genic|chr5:111302182-111302981	genic	CAMK4	ENSG00000152495	hiPSC	0.462078
chr5	111461052	111462280	genic|chr5:111461052-111462280	genic	CAMK4	ENSG00000152495	hiPSC	0.24268
chr5	111511886	111512919	promoter|chr5:111511886-111512919	promoter	STARD4	ENSG00000164211	hiPSC	0.999389
chr5	111756998	111758482	promoter|chr5:111756998-111758482	promoter	NREP	ENSG00000134986	hiPSC	0.99851
chr5	112160275	112161006	promoter|chr5:112160275-112161006	promoter	EPB41L4A-AS1	ENSG00000224032	hiPSC	0.999837
chr5	112166232	112166732	genic|chr5:112166232-112166732	genic	EPB41L4A-AS1	ENSG00000224032	hiPSC	0.952865
chr5	112166232	112166732	genic|chr5:112166232-112166732	genic	EPB41L4A	ENSG00000129595	hiPSC	0.818981
chr5	112166232	112166732	genic|chr5:112166232-112166732	genic	EPB41L4A-AS2	ENSG00000278921	hiPSC	0.766726
chr5	112166232	112166732	genic|chr5:112166232-112166732	genic	LINC02200	ENSG00000250358	hiPSC	0.262482
chr5	112205823	112206323	genic|chr5:112205823-112206323	genic	EPB41L4A-AS1	ENSG00000224032	hiPSC	0.344205
chr5	112205823	112206323	genic|chr5:112205823-112206323	genic	EPB41L4A	ENSG00000129595	hiPSC	0.832447
chr5	112205823	112206323	genic|chr5:112205823-112206323	genic	EPB41L4A-AS2	ENSG00000278921	hiPSC	0.783036
chr5	112333129	112333910	genic|chr5:112333129-112333910	genic	EPB41L4A	ENSG00000129595	hiPSC	0.268598
chr5	112401916	112402416	genic|chr5:112401916-112402416	genic	EPB41L4A	ENSG00000129595	hiPSC	0.245472
chr5	112411770	112412270	genic|chr5:112411770-112412270	genic	EPB41L4A	ENSG00000129595	hiPSC	0.664888
chr5	112411770	112412270	genic|chr5:112411770-112412270	genic	EPB41L4A-AS2	ENSG00000278921	hiPSC	0.529918
chr5	112418948	112420096	promoter|chr5:112418948-112420096	promoter	EPB41L4A	ENSG00000129595	hiPSC	0.999882
chr5	112418948	112420096	promoter|chr5:112418948-112420096	promoter	EPB41L4A-AS2	ENSG00000278921	hiPSC	0.999953
chr5	112420205	112420705	genic|chr5:112420205-112420705	genic	EPB41L4A	ENSG00000129595	hiPSC	0.925518
chr5	112420205	112420705	genic|chr5:112420205-112420705	genic	EPB41L4A-AS2	ENSG00000278921	hiPSC	0.962056
chr5	112628101	112628685	promoter|chr5:112628101-112628685	promoter	LINC02200	ENSG00000250358	hiPSC	0.999864
chr5	112647387	112647887	intergenic|chr5:112647387-112647887	intergenic	LINC02200	ENSG00000250358	hiPSC	0.65223
chr5	112707228	112708092	intergenic|chr5:112707228-112708092	intergenic	EPB41L4A	ENSG00000129595	hiPSC	0.457293
chr5	112707228	112708092	intergenic|chr5:112707228-112708092	intergenic	EPB41L4A-AS2	ENSG00000278921	hiPSC	0.509154
chr5	112707228	112708092	intergenic|chr5:112707228-112708092	intergenic	LINC02200	ENSG00000250358	hiPSC	0.705908
chr5	112707228	112708092	intergenic|chr5:112707228-112708092	intergenic	APC	ENSG00000134982	hiPSC	0.592429
chr5	112737578	112738693	promoter|chr5:112737578-112738693	promoter	APC	ENSG00000134982	hiPSC	0.998574
chr5	112860934	112861437	promoter|chr5:112860934-112861437	promoter	SRP19	ENSG00000153037	hiPSC	0.999957
chr5	112920888	112921841	promoter|chr5:112920888-112921841	promoter	REEP5	ENSG00000129625	hiPSC	0.998014
chr5	112922034	112922584	promoter|chr5:112922034-112922584	promoter	REEP5	ENSG00000129625	hiPSC	0.99993
chr5	112976352	112977268	promoter|chr5:112976352-112977268	promoter	DCP2	ENSG00000172795	hiPSC	0.998681
chr5	113221514	113222220	genic|chr5:113221514-113222220	genic	MCC	ENSG00000171444	hiPSC	0.323617
chr5	113245300	113246101	genic|chr5:113245300-113246101	genic	MCC	ENSG00000171444	hiPSC	0.306639
chr5	113274812	113275312	genic|chr5:113274812-113275312	genic	MCC	ENSG00000171444	hiPSC	0.811432
chr5	113292988	113293488	genic|chr5:113292988-113293488	genic	MCC	ENSG00000171444	hiPSC	0.962809
chr5	113293512	113294012	genic|chr5:113293512-113294012	genic	MCC	ENSG00000171444	hiPSC	0.862646
chr5	113294024	113295221	promoter|chr5:113294024-113295221	promoter	MCC	ENSG00000171444	hiPSC	0.999763
chr5	113513375	113513911	promoter|chr5:113513375-113513911	promoter	YTHDC2	ENSG00000047188	hiPSC	0.999935
chr5	113513999	113514499	promoter|chr5:113513999-113514499	promoter	YTHDC2	ENSG00000047188	hiPSC	0.9974
chr5	114360337	114361327	intergenic|chr5:114360337-114361327	intergenic	KCNN2	ENSG00000080709	hiPSC	0.973279
chr5	114361454	114362646	promoter|chr5:114361454-114362646	promoter	KCNN2	ENSG00000080709	hiPSC	0.99981
chr5	115262298	115263146	promoter|chr5:115262298-115263146	promoter	PGGT1B	ENSG00000164219	hiPSC	0.998942
chr5	115295710	115296868	promoter|chr5:115295710-115296868	promoter	CCDC112	ENSG00000164221	hiPSC	0.999993
chr5	115328560	115329060	intergenic|chr5:115328560-115329060	intergenic	CCDC112	ENSG00000164221	hiPSC	0.38055
chr5	115329388	115329888	intergenic|chr5:115329388-115329888	intergenic	CCDC112	ENSG00000164221	hiPSC	0.350893
chr5	115369432	115370224	intergenic|chr5:115369432-115370224	intergenic	CCDC112	ENSG00000164221	hiPSC	0.382731
chr5	115543840	115545519	promoter|chr5:115543840-115545519	promoter	FEM1C	ENSG00000145780	hiPSC	0.999333
chr5	115549132	115549632	intergenic|chr5:115549132-115549632	intergenic	FEM1C	ENSG00000145780	hiPSC	0.764512
chr5	115549132	115549632	intergenic|chr5:115549132-115549632	intergenic	TICAM2	ENSG00000243414	hiPSC	0.328513
chr5	115601870	115602921	promoter|chr5:115601870-115602921	promoter	TICAM2	ENSG00000243414	hiPSC	0.999779
chr5	115625433	115626429	promoter|chr5:115625433-115626429	promoter	TMED7-TICAM2	ENSG00000251201	hiPSC	0.997539
chr5	115625433	115626429	promoter|chr5:115625433-115626429	promoter	TMED7	ENSG00000134970	hiPSC	0.99904
chr5	115815457	115816228	promoter|chr5:115815457-115816228	promoter	CDO1	ENSG00000129596	hiPSC	0.999081
chr5	115816355	115817219	promoter|chr5:115816355-115817219	promoter	CDO1	ENSG00000129596	hiPSC	0.999904
chr5	115841334	115842101	promoter|chr5:115841334-115842101	promoter	AP3S1	ENSG00000177879	hiPSC	0.998512
chr5	115841334	115842101	promoter|chr5:115841334-115842101	promoter	ATG12	ENSG00000145782	hiPSC	0.999333
chr5	115842156	115842656	promoter|chr5:115842156-115842656	promoter	ATG12	ENSG00000145782	hiPSC	0.997336
chr5	115961335	115962070	promoter|chr5:115961335-115962070	promoter	LVRN	ENSG00000172901	hiPSC	0.999756
chr5	115962185	115963479	promoter|chr5:115962185-115963479	promoter	LVRN	ENSG00000172901	hiPSC	0.999802
chr5	116084725	116085660	promoter|chr5:116084725-116085660	promoter	COMMD10	ENSG00000145781	hiPSC	0.996555
chr5	116559130	116559630	genic|chr5:116559130-116559630	genic	SEMA6A	ENSG00000092421	hiPSC	0.444124
chr5	116559843	116560343	genic|chr5:116559843-116560343	genic	SEMA6A	ENSG00000092421	hiPSC	0.362386
chr5	116574676	116575199	promoter|chr5:116574676-116575199	promoter	SEMA6A	ENSG00000092421	hiPSC	0.999983
chr5	116575509	116576009	intergenic|chr5:116575509-116576009	intergenic	SEMA6A	ENSG00000092421	hiPSC	0.746336
chr5	116576048	116576548	intergenic|chr5:116576048-116576548	intergenic	SEMA6A	ENSG00000092421	hiPSC	0.948037
chr5	116576048	116576548	intergenic|chr5:116576048-116576548	intergenic	LINC02214	ENSG00000251311	hiPSC	0.505254
chr5	116576915	116577415	intergenic|chr5:116576915-116577415	intergenic	SEMA6A	ENSG00000092421	hiPSC	0.532853
chr5	116652232	116652732	intergenic|chr5:116652232-116652732	intergenic	LINC02214	ENSG00000251311	hiPSC	0.332873
chr5	116704315	116705313	intergenic|chr5:116704315-116705313	intergenic	LINC02214	ENSG00000251311	hiPSC	0.328479
chr5	116733938	116735053	intergenic|chr5:116733938-116735053	intergenic	LINC02214	ENSG00000251311	hiPSC	0.448846
chr5	116754432	116754932	genic|chr5:116754432-116754932	genic	LINC02214	ENSG00000251311	hiPSC	0.563595
chr5	116759771	116760271	genic|chr5:116759771-116760271	genic	LINC02214	ENSG00000251311	hiPSC	0.955466
chr5	116761959	116762459	promoter|chr5:116761959-116762459	promoter	LINC02214	ENSG00000251311	hiPSC	1
chr5	116770914	116771414	intergenic|chr5:116770914-116771414	intergenic	LINC02214	ENSG00000251311	hiPSC	0.831337
chr5	116773901	116774401	intergenic|chr5:116773901-116774401	intergenic	LVRN	ENSG00000172901	hiPSC	0.49978
chr5	116773901	116774401	intergenic|chr5:116773901-116774401	intergenic	SEMA6A	ENSG00000092421	hiPSC	0.385438
chr5	116773901	116774401	intergenic|chr5:116773901-116774401	intergenic	LINC02214	ENSG00000251311	hiPSC	0.993731
chr5	116773901	116774401	intergenic|chr5:116773901-116774401	intergenic	PRR16	ENSG00000184838	hiPSC	0.27591
chr5	116777849	116778349	intergenic|chr5:116777849-116778349	intergenic	LINC02214	ENSG00000251311	hiPSC	0.927391
chr5	116810398	116811432	intergenic|chr5:116810398-116811432	intergenic	LINC02214	ENSG00000251311	hiPSC	0.2815
chr5	116816132	116816632	intergenic|chr5:116816132-116816632	intergenic	LINC02214	ENSG00000251311	hiPSC	0.772113
chr5	116821203	116822169	intergenic|chr5:116821203-116822169	intergenic	LINC02214	ENSG00000251311	hiPSC	0.607532
chr5	116822181	116822882	intergenic|chr5:116822181-116822882	intergenic	LINC02214	ENSG00000251311	hiPSC	0.447917
chr5	116864099	116864883	intergenic|chr5:116864099-116864883	intergenic	LVRN	ENSG00000172901	hiPSC	0.618506
chr5	116864099	116864883	intergenic|chr5:116864099-116864883	intergenic	SEMA6A	ENSG00000092421	hiPSC	0.444262
chr5	116864099	116864883	intergenic|chr5:116864099-116864883	intergenic	LINC02214	ENSG00000251311	hiPSC	0.945643
chr5	116864099	116864883	intergenic|chr5:116864099-116864883	intergenic	PRR16	ENSG00000184838	hiPSC	0.388532
chr5	116867635	116868135	intergenic|chr5:116867635-116868135	intergenic	LINC02214	ENSG00000251311	hiPSC	0.709444
chr5	116938409	116939239	intergenic|chr5:116938409-116939239	intergenic	LINC02214	ENSG00000251311	hiPSC	0.332641
chr5	116944166	116944666	intergenic|chr5:116944166-116944666	intergenic	LINC02214	ENSG00000251311	hiPSC	0.240692
chr5	116945832	116946332	intergenic|chr5:116945832-116946332	intergenic	LVRN	ENSG00000172901	hiPSC	0.236549
chr5	116945832	116946332	intergenic|chr5:116945832-116946332	intergenic	LINC02214	ENSG00000251311	hiPSC	0.689156
chr5	116947849	116948349	intergenic|chr5:116947849-116948349	intergenic	LVRN	ENSG00000172901	hiPSC	0.26609
chr5	116947849	116948349	intergenic|chr5:116947849-116948349	intergenic	SEMA6A	ENSG00000092421	hiPSC	0.235194
chr5	116947849	116948349	intergenic|chr5:116947849-116948349	intergenic	LINC02214	ENSG00000251311	hiPSC	0.72302
chr5	117041866	117042681	intergenic|chr5:117041866-117042681	intergenic	LINC02214	ENSG00000251311	hiPSC	0.316801
chr5	118988011	118988907	promoter|chr5:118988011-118988907	promoter	DTWD2	ENSG00000169570	hiPSC	0.999436
chr5	119070447	119071610	promoter|chr5:119070447-119071610	promoter	DMXL1	ENSG00000172869	hiPSC	0.999673
chr5	119079460	119079960	genic|chr5:119079460-119079960	genic	DMXL1	ENSG00000172869	hiPSC	0.871812
chr5	119079460	119079960	genic|chr5:119079460-119079960	genic	PRR16	ENSG00000184838	hiPSC	0.540659
chr5	119267903	119268403	promoter|chr5:119267903-119268403	promoter	TNFAIP8	ENSG00000145779	hiPSC	0.99922
chr5	119268441	119269481	promoter|chr5:119268441-119269481	promoter	TNFAIP8	ENSG00000145779	hiPSC	0.99882
chr5	119451515	119452015	promoter|chr5:119451515-119452015	promoter	HSD17B4	ENSG00000133835	hiPSC	0.998744
chr5	119452192	119453000	promoter|chr5:119452192-119453000	promoter	HSD17B4	ENSG00000133835	hiPSC	0.99932
chr5	119458895	119459663	genic|chr5:119458895-119459663	genic	HSD17B4	ENSG00000133835	hiPSC	0.481187
chr5	119458895	119459663	genic|chr5:119458895-119459663	genic	PRR16	ENSG00000184838	hiPSC	0.320244
chr5	119470299	119470799	genic|chr5:119470299-119470799	genic	PRR16	ENSG00000184838	hiPSC	0.459355
chr5	120194626	120195356	intergenic|chr5:120194626-120195356	intergenic	PRR16	ENSG00000184838	hiPSC	0.24738
chr5	120426512	120427012	intergenic|chr5:120426512-120427012	intergenic	PRR16	ENSG00000184838	hiPSC	0.506745
chr5	120454319	120454819	intergenic|chr5:120454319-120454819	intergenic	PRR16	ENSG00000184838	hiPSC	0.750267
chr5	120457774	120458683	intergenic|chr5:120457774-120458683	intergenic	PRR16	ENSG00000184838	hiPSC	0.885609
chr5	120464012	120465751	promoter|chr5:120464012-120465751	promoter	PRR16	ENSG00000184838	hiPSC	0.999771
chr5	120511945	120512445	genic|chr5:120511945-120512445	genic	PRR16	ENSG00000184838	hiPSC	0.816715
chr5	120697624	120698124	intergenic|chr5:120697624-120698124	intergenic	PRR16	ENSG00000184838	hiPSC	0.486846
chr5	120703063	120703563	intergenic|chr5:120703063-120703563	intergenic	PRR16	ENSG00000184838	hiPSC	0.766676
chr5	120704006	120704506	intergenic|chr5:120704006-120704506	intergenic	PRR16	ENSG00000184838	hiPSC	0.272467
chr5	120706844	120707344	intergenic|chr5:120706844-120707344	intergenic	PRR16	ENSG00000184838	hiPSC	0.404219
chr5	120831655	120832493	intergenic|chr5:120831655-120832493	intergenic	PRR16	ENSG00000184838	hiPSC	0.351521
chr5	120852161	120852913	intergenic|chr5:120852161-120852913	intergenic	PRR16	ENSG00000184838	hiPSC	0.276524
chr5	121961654	121962210	promoter|chr5:121961654-121962210	promoter	SRFBP1	ENSG00000151304	hiPSC	0.999897
chr5	122067316	122068083	genic|chr5:122067316-122068083	genic	LOX	ENSG00000113083	hiPSC	0.497174
chr5	122076592	122078150	promoter|chr5:122076592-122078150	promoter	LOX	ENSG00000113083	hiPSC	0.999551
chr5	122078168	122078751	promoter|chr5:122078168-122078751	promoter	LOX	ENSG00000113083	hiPSC	0.999989
chr5	122091928	122092696	intergenic|chr5:122091928-122092696	intergenic	LOX	ENSG00000113083	hiPSC	0.277041
chr5	122098948	122099850	intergenic|chr5:122098948-122099850	intergenic	LOX	ENSG00000113083	hiPSC	0.487734
chr5	122098948	122099850	intergenic|chr5:122098948-122099850	intergenic	ZNF474	ENSG00000164185	hiPSC	0.273926
chr5	122129262	122129779	promoter|chr5:122129262-122129779	promoter	ZNF474	ENSG00000164185	hiPSC	0.999995
chr5	122182323	122183355	intergenic|chr5:122182323-122183355	intergenic	SNCAIP	ENSG00000064692	hiPSC	0.354723
chr5	122291093	122291593	intergenic|chr5:122291093-122291593	intergenic	SNCAIP	ENSG00000064692	hiPSC	0.579355
chr5	122310616	122311116	intergenic|chr5:122310616-122311116	intergenic	SNCAIP	ENSG00000064692	hiPSC	0.863786
chr5	122311392	122313010	promoter|chr5:122311392-122313010	promoter	SNCAIP	ENSG00000064692	hiPSC	0.999953
chr5	122354243	122354743	genic|chr5:122354243-122354743	genic	SNCAIP	ENSG00000064692	hiPSC	0.351184
chr5	122382836	122383336	genic|chr5:122382836-122383336	genic	SNCAIP	ENSG00000064692	hiPSC	0.24276
chr5	122415447	122415947	genic|chr5:122415447-122415947	genic	SNCAIP	ENSG00000064692	hiPSC	0.337965
chr5	122429383	122430530	genic|chr5:122429383-122430530	genic	SNCAIP	ENSG00000064692	hiPSC	0.626351
chr5	122471146	122472123	intergenic|chr5:122471146-122472123	intergenic	SNCAIP	ENSG00000064692	hiPSC	0.601797
chr5	122474220	122475067	intergenic|chr5:122474220-122475067	intergenic	LOX	ENSG00000113083	hiPSC	0.273276
chr5	122474220	122475067	intergenic|chr5:122474220-122475067	intergenic	ZNF474	ENSG00000164185	hiPSC	0.329241
chr5	122474220	122475067	intergenic|chr5:122474220-122475067	intergenic	SNCAIP	ENSG00000064692	hiPSC	0.793015
chr5	122498108	122498608	intergenic|chr5:122498108-122498608	intergenic	SNCAIP	ENSG00000064692	hiPSC	0.444174
chr5	122516088	122516588	intergenic|chr5:122516088-122516588	intergenic	SNCAIP	ENSG00000064692	hiPSC	0.297682
chr5	122774433	122775323	promoter|chr5:122774433-122775323	promoter	SNX2	ENSG00000205302	hiPSC	0.99972
chr5	122775373	122775873	promoter|chr5:122775373-122775873	promoter	SNX2	ENSG00000205302	hiPSC	0.998917
chr5	122844543	122846140	promoter|chr5:122844543-122846140	promoter	SNX24	ENSG00000064652	hiPSC	0.999385
chr5	123035231	123035731	genic|chr5:123035231-123035731	genic	PPIC	ENSG00000168938	hiPSC	0.78
chr5	123035880	123037243	promoter|chr5:123035880-123037243	promoter	PPIC	ENSG00000168938	hiPSC	0.999791
chr5	123085145	123085645	intergenic|chr5:123085145-123085645	intergenic	PRDM6	ENSG00000061455	hiPSC	0.531186
chr5	123085782	123086282	intergenic|chr5:123085782-123086282	intergenic	PRDM6	ENSG00000061455	hiPSC	0.432457
chr5	123086591	123087091	intergenic|chr5:123086591-123087091	intergenic	PRDM6	ENSG00000061455	hiPSC	0.491191
chr5	123088293	123091077	promoter|chr5:123088293-123091077	promoter	PRDM6	ENSG00000061455	hiPSC	0.999631
chr5	123093849	123094349	genic|chr5:123093849-123094349	genic	PRDM6	ENSG00000061455	hiPSC	0.828666
chr5	123095425	123095925	genic|chr5:123095425-123095925	genic	PRDM6	ENSG00000061455	hiPSC	0.250003
chr5	123097792	123098292	genic|chr5:123097792-123098292	genic	PRDM6	ENSG00000061455	hiPSC	0.302631
chr5	123099411	123100397	genic|chr5:123099411-123100397	genic	PRDM6	ENSG00000061455	hiPSC	0.770179
chr5	123119265	123119765	genic|chr5:123119265-123119765	genic	PPIC	ENSG00000168938	hiPSC	0.429954
chr5	123119265	123119765	genic|chr5:123119265-123119765	genic	PRDM6	ENSG00000061455	hiPSC	0.786745
chr5	123423240	123424137	promoter|chr5:123423240-123424137	promoter	CEP120	ENSG00000168944	hiPSC	0.999427
chr5	123875398	123876729	intergenic|chr5:123875398-123876729	intergenic	SNCAIP	ENSG00000064692	hiPSC	0.251655
chr5	123875398	123876729	intergenic|chr5:123875398-123876729	intergenic	LINC01170	ENSG00000253807	hiPSC	0.392908
chr5	124263545	124264681	genic|chr5:124263545-124264681	genic	LINC01170	ENSG00000253807	hiPSC	0.239882
chr5	124289615	124290115	genic|chr5:124289615-124290115	genic	LINC01170	ENSG00000253807	hiPSC	0.246202
chr5	124437979	124438859	promoter|chr5:124437979-124438859	promoter	LINC01170	ENSG00000253807	hiPSC	0.999762
chr5	124438957	124439457	promoter|chr5:124438957-124439457	promoter	LINC01170	ENSG00000253807	hiPSC	0.999606
chr5	124468593	124469467	intergenic|chr5:124468593-124469467	intergenic	LINC01170	ENSG00000253807	hiPSC	0.811273
chr5	124580919	124581419	intergenic|chr5:124580919-124581419	intergenic	LINC01170	ENSG00000253807	hiPSC	0.572063
chr5	124638941	124639981	genic|chr5:124638941-124639981	genic	LINC01170	ENSG00000253807	hiPSC	0.273287
chr5	124747223	124747723	intergenic|chr5:124747223-124747723	intergenic	LINC01170	ENSG00000253807	hiPSC	0.235051
chr5	124748637	124749594	intergenic|chr5:124748637-124749594	intergenic	LINC01170	ENSG00000253807	hiPSC	0.27837
chr5	126057169	126057669	intergenic|chr5:126057169-126057669	intergenic	SNCAIP	ENSG00000064692	hiPSC	0.265639
chr5	126422926	126423875	promoter|chr5:126422926-126423875	promoter	GRAMD3	ENSG00000155324	hiPSC	0.998939
chr5	126589905	126590405	genic|chr5:126589905-126590405	genic	ALDH7A1	ENSG00000164904	hiPSC	0.246288
chr5	126591436	126591936	genic|chr5:126591436-126591936	genic	ALDH7A1	ENSG00000164904	hiPSC	0.718452
chr5	126595054	126595640	promoter|chr5:126595054-126595640	promoter	ALDH7A1	ENSG00000164904	hiPSC	0.999931
chr5	126599932	126601617	promoter|chr5:126599932-126601617	promoter	PHAX	ENSG00000164902	hiPSC	0.999176
chr5	126776372	126778115	promoter|chr5:126776372-126778115	promoter	LMNB1	ENSG00000113368	hiPSC	0.998965
chr5	126778139	126778639	genic|chr5:126778139-126778639	genic	LMNB1	ENSG00000113368	hiPSC	0.857457
chr5	126778139	126778639	genic|chr5:126778139-126778639	genic	MARCH3	ENSG00000173926	hiPSC	0.312115
chr5	126839358	126839858	intergenic|chr5:126839358-126839858	intergenic	MARCH3	ENSG00000173926	hiPSC	0.261491
chr5	126857962	126858906	intergenic|chr5:126857962-126858906	intergenic	MARCH3	ENSG00000173926	hiPSC	0.328613
chr5	127029428	127030251	genic|chr5:127029428-127030251	genic	MARCH3	ENSG00000173926	hiPSC	0.805423
chr5	127030416	127031479	promoter|chr5:127030416-127031479	promoter	MARCH3	ENSG00000173926	hiPSC	0.999776
chr5	127289886	127291013	promoter|chr5:127289886-127291013	promoter	MEGF10	ENSG00000145794	hiPSC	0.999403
chr5	127291327	127291827	genic|chr5:127291327-127291827	genic	MEGF10	ENSG00000145794	hiPSC	0.46297
chr5	127307777	127308666	genic|chr5:127307777-127308666	genic	MEGF10	ENSG00000145794	hiPSC	0.697528
chr5	127517358	127518391	promoter|chr5:127517358-127518391	promoter	PRRC1	ENSG00000164244	hiPSC	0.991073
chr5	128082824	128084124	promoter|chr5:128082824-128084124	promoter	LINC01184	ENSG00000245937	hiPSC	0.999144
chr5	128082824	128084124	promoter|chr5:128082824-128084124	promoter	SLC12A2	ENSG00000064651	hiPSC	0.99977
chr5	128084212	128084991	promoter|chr5:128084212-128084991	promoter	SLC12A2	ENSG00000064651	hiPSC	0.999091
chr5	128532093	128532593	genic|chr5:128532093-128532593	genic	FBN2	ENSG00000138829	hiPSC	0.734977
chr5	128536172	128539023	promoter|chr5:128536172-128539023	promoter	FBN2	ENSG00000138829	hiPSC	0.999799
chr5	128539085	128539585	intergenic|chr5:128539085-128539585	intergenic	FBN2	ENSG00000138829	hiPSC	0.852857
chr5	128546714	128547214	intergenic|chr5:128546714-128547214	intergenic	FBN2	ENSG00000138829	hiPSC	0.972049
chr5	128546714	128547214	intergenic|chr5:128546714-128547214	intergenic	SLC27A6	ENSG00000113396	hiPSC	0.467348
chr5	128815140	128815640	intergenic|chr5:128815140-128815640	intergenic	SLC27A6	ENSG00000113396	hiPSC	0.28826
chr5	128962120	128962620	intergenic|chr5:128962120-128962620	intergenic	SLC27A6	ENSG00000113396	hiPSC	0.819481
chr5	128964876	128966174	promoter|chr5:128964876-128966174	promoter	SLC27A6	ENSG00000113396	hiPSC	0.999718
chr5	128973182	128973682	genic|chr5:128973182-128973682	genic	SLC27A6	ENSG00000113396	hiPSC	0.731397
chr5	128984433	128984933	genic|chr5:128984433-128984933	genic	SLC27A6	ENSG00000113396	hiPSC	0.352661
chr5	129002197	129002697	genic|chr5:129002197-129002697	genic	SLC27A6	ENSG00000113396	hiPSC	0.248564
chr5	129003159	129003659	genic|chr5:129003159-129003659	genic	SLC27A6	ENSG00000113396	hiPSC	0.256684
chr5	129094389	129095315	promoter|chr5:129094389-129095315	promoter	ISOC1	ENSG00000066583	hiPSC	0.999385
chr5	129095357	129095857	genic|chr5:129095357-129095857	genic	ISOC1	ENSG00000066583	hiPSC	0.374253
chr5	129455484	129455984	intergenic|chr5:129455484-129455984	intergenic	ADAMTS19	ENSG00000145808	hiPSC	0.31893
chr5	129459359	129460661	promoter|chr5:129459359-129460661	promoter	ADAMTS19	ENSG00000145808	hiPSC	0.999601
chr5	129460819	129461893	genic|chr5:129460819-129461893	genic	ADAMTS19	ENSG00000145808	hiPSC	0.93405
chr5	129724157	129725086	genic|chr5:129724157-129725086	genic	CHSY3	ENSG00000198108	hiPSC	0.257506
chr5	129903569	129905442	promoter|chr5:129903569-129905442	promoter	CHSY3	ENSG00000198108	hiPSC	0.999923
chr5	129905514	129906495	genic|chr5:129905514-129906495	genic	CHSY3	ENSG00000198108	hiPSC	0.979268
chr5	130166980	130167480	genic|chr5:130166980-130167480	genic	CHSY3	ENSG00000198108	hiPSC	0.565784
chr5	131164434	131164934	promoter|chr5:131164434-131164934	promoter	HINT1	ENSG00000169567	hiPSC	0.99788
chr5	131165086	131165598	promoter|chr5:131165086-131165598	promoter	HINT1	ENSG00000169567	hiPSC	0.999959
chr5	131170598	131171163	promoter|chr5:131170598-131171163	promoter	LYRM7	ENSG00000186687	hiPSC	0.999798
chr5	131263758	131264323	promoter|chr5:131263758-131264323	promoter	CDC42SE2	ENSG00000158985	hiPSC	0.99989
chr5	131264486	131264986	promoter|chr5:131264486-131264986	promoter	CDC42SE2	ENSG00000158985	hiPSC	0.999042
chr5	131634576	131635631	promoter|chr5:131634576-131635631	promoter	RAPGEF6	ENSG00000158987	hiPSC	0.998729
chr5	131796142	131797372	promoter|chr5:131796142-131797372	promoter	FNIP1	ENSG00000217128	hiPSC	0.999444
chr5	131797459	131797959	promoter|chr5:131797459-131797959	promoter	FNIP1	ENSG00000217128	hiPSC	0.999346
chr5	131814950	131815450	genic|chr5:131814950-131815450	genic	MEIKIN	ENSG00000239642	hiPSC	0.24364
chr5	131932188	131932688	genic|chr5:131932188-131932688	genic	MEIKIN	ENSG00000239642	hiPSC	0.740396
chr5	131944956	131945948	promoter|chr5:131944956-131945948	promoter	MEIKIN	ENSG00000239642	hiPSC	0.999863
chr5	131974904	131975870	genic|chr5:131974904-131975870	genic	MEIKIN	ENSG00000239642	hiPSC	0.506913
chr5	132001571	132002519	genic|chr5:132001571-132002519	genic	MEIKIN	ENSG00000239642	hiPSC	0.578781
chr5	132003172	132003672	genic|chr5:132003172-132003672	genic	MEIKIN	ENSG00000239642	hiPSC	0.885325
chr5	132007756	132008256	genic|chr5:132007756-132008256	genic	MEIKIN	ENSG00000239642	hiPSC	0.527887
chr5	132226893	132228417	promoter|chr5:132226893-132228417	promoter	P4HA2	ENSG00000072682	hiPSC	0.99969
chr5	132238200	132238700	intergenic|chr5:132238200-132238700	intergenic	P4HA2	ENSG00000072682	hiPSC	0.470274
chr5	132238200	132238700	intergenic|chr5:132238200-132238700	intergenic	PDLIM4	ENSG00000131435	hiPSC	0.359067
chr5	132256770	132257270	promoter|chr5:132256770-132257270	promoter	PDLIM4	ENSG00000131435	hiPSC	0.999699
chr5	132257280	132258219	promoter|chr5:132257280-132258219	promoter	PDLIM4	ENSG00000131435	hiPSC	0.999941
chr5	132272710	132273210	genic|chr5:132272710-132273210	genic	PDLIM4	ENSG00000131435	hiPSC	0.62289
chr5	132277992	132278838	intergenic|chr5:132277992-132278838	intergenic	PDLIM4	ENSG00000131435	hiPSC	0.600045
chr5	132277992	132278838	intergenic|chr5:132277992-132278838	intergenic	SLC22A4	ENSG00000197208	hiPSC	0.254315
chr5	132293476	132294952	promoter|chr5:132293476-132294952	promoter	SLC22A4	ENSG00000197208	hiPSC	0.999763
chr5	132295114	132295614	genic|chr5:132295114-132295614	genic	SLC22A4	ENSG00000197208	hiPSC	0.391923
chr5	132322246	132322746	genic|chr5:132322246-132322746	genic	P4HA2	ENSG00000072682	hiPSC	0.245334
chr5	132322246	132322746	genic|chr5:132322246-132322746	genic	PDLIM4	ENSG00000131435	hiPSC	0.479393
chr5	132322246	132322746	genic|chr5:132322246-132322746	genic	SLC22A4	ENSG00000197208	hiPSC	0.451739
chr5	132322246	132322746	genic|chr5:132322246-132322746	genic	SLC22A5	ENSG00000197375	hiPSC	0.25338
chr5	132322246	132322746	genic|chr5:132322246-132322746	genic	LOC553103	ENSG00000233006	hiPSC	0.261523
chr5	132369375	132370166	promoter|chr5:132369375-132370166	promoter	SLC22A5	ENSG00000197375	hiPSC	0.999911
chr5	132369375	132370166	promoter|chr5:132369375-132370166	promoter	LOC553103	ENSG00000233006	hiPSC	0.99984
chr5	132386480	132387269	genic|chr5:132386480-132387269	genic	SLC22A5	ENSG00000197375	hiPSC	0.323365
chr5	132386480	132387269	genic|chr5:132386480-132387269	genic	LOC553103	ENSG00000233006	hiPSC	0.336832
chr5	132386480	132387269	genic|chr5:132386480-132387269	genic	C5orf56	ENSG00000197536	hiPSC	0.288561
chr5	132410348	132411229	promoter|chr5:132410348-132411229	promoter	C5orf56	ENSG00000197536	hiPSC	0.999912
chr5	132419567	132420067	genic|chr5:132419567-132420067	genic	C5orf56	ENSG00000197536	hiPSC	0.305808
chr5	132490289	132491121	promoter|chr5:132490289-132491121	promoter	IRF1	ENSG00000125347	hiPSC	0.999918
chr5	132495631	132496131	intergenic|chr5:132495631-132496131	intergenic	IRF1	ENSG00000125347	hiPSC	0.666214
chr5	132496200	132496700	intergenic|chr5:132496200-132496700	intergenic	C5orf56	ENSG00000197536	hiPSC	0.36677
chr5	132496200	132496700	intergenic|chr5:132496200-132496700	intergenic	IRF1	ENSG00000125347	hiPSC	0.874513
chr5	132496718	132497496	intergenic|chr5:132496718-132497496	intergenic	C5orf56	ENSG00000197536	hiPSC	0.3652
chr5	132496718	132497496	intergenic|chr5:132496718-132497496	intergenic	IRF1	ENSG00000125347	hiPSC	0.880914
chr5	132501102	132501602	intergenic|chr5:132501102-132501602	intergenic	IRF1	ENSG00000125347	hiPSC	0.475845
chr5	132556671	132557173	promoter|chr5:132556671-132557173	promoter	RAD50	ENSG00000113522	hiPSC	0.999991
chr5	132557372	132557872	promoter|chr5:132557372-132557872	promoter	RAD50	ENSG00000113522	hiPSC	0.996475
chr5	132736782	132737899	promoter|chr5:132736782-132737899	promoter	KIF3A	ENSG00000131437	hiPSC	0.999767
chr5	132746796	132748552	promoter|chr5:132746796-132748552	promoter	CCNI2	ENSG00000205089	hiPSC	0.999929
chr5	132753547	132754047	genic|chr5:132753547-132754047	genic	CCNI2	ENSG00000205089	hiPSC	0.654623
chr5	132754903	132755403	intergenic|chr5:132754903-132755403	intergenic	CCNI2	ENSG00000205089	hiPSC	0.776652
chr5	132771544	132772044	genic|chr5:132771544-132772044	genic	CCNI2	ENSG00000205089	hiPSC	0.663304
chr5	132807293	132807793	intergenic|chr5:132807293-132807793	intergenic	CCNI2	ENSG00000205089	hiPSC	0.330078
chr5	132807293	132807793	intergenic|chr5:132807293-132807793	intergenic	SHROOM1	ENSG00000164403	hiPSC	0.260828
chr5	132820037	132820537	intergenic|chr5:132820037-132820537	intergenic	CCNI2	ENSG00000205089	hiPSC	0.666719
chr5	132820037	132820537	intergenic|chr5:132820037-132820537	intergenic	SHROOM1	ENSG00000164403	hiPSC	0.948721
chr5	132822985	132823485	genic|chr5:132822985-132823485	genic	KIF3A	ENSG00000131437	hiPSC	0.467203
chr5	132822985	132823485	genic|chr5:132822985-132823485	genic	CCNI2	ENSG00000205089	hiPSC	0.89365
chr5	132822985	132823485	genic|chr5:132822985-132823485	genic	SHROOM1	ENSG00000164403	hiPSC	0.991915
chr5	132825198	132825698	genic|chr5:132825198-132825698	genic	SHROOM1	ENSG00000164403	hiPSC	0.807631
chr5	132825714	132826560	promoter|chr5:132825714-132826560	promoter	SHROOM1	ENSG00000164403	hiPSC	0.999926
chr5	132829867	132830367	intergenic|chr5:132829867-132830367	intergenic	SHROOM1	ENSG00000164403	hiPSC	0.599834
chr5	132830394	132830894	intergenic|chr5:132830394-132830894	intergenic	SHROOM1	ENSG00000164403	hiPSC	0.620461
chr5	132866312	132866876	promoter|chr5:132866312-132866876	promoter	UQCRQ	ENSG00000164405	hiPSC	0.999427
chr5	132963136	132964178	promoter|chr5:132963136-132964178	promoter	AFF4	ENSG00000072364	hiPSC	0.999968
chr5	133025990	133026854	promoter|chr5:133025990-133026854	promoter	ZCCHC10	ENSG00000155329	hiPSC	0.999028
chr5	133050390	133050890	intergenic|chr5:133050390-133050890	intergenic	ZCCHC10	ENSG00000155329	hiPSC	0.337198
chr5	133050390	133050890	intergenic|chr5:133050390-133050890	intergenic	HSPA4	ENSG00000170606	hiPSC	0.395759
chr5	133051416	133052219	promoter|chr5:133051416-133052219	promoter	HSPA4	ENSG00000170606	hiPSC	0.997938
chr5	133968444	133968965	promoter|chr5:133968444-133968965	promoter	C5orf15	ENSG00000113583	hiPSC	0.999942
chr5	134004603	134006668	promoter|chr5:134004603-134006668	promoter	VDAC1	ENSG00000213585	hiPSC	0.997515
chr5	134007857	134008357	intergenic|chr5:134007857-134008357	intergenic	VDAC1	ENSG00000213585	hiPSC	0.46118
chr5	134046944	134047726	intergenic|chr5:134046944-134047726	intergenic	TCF7	ENSG00000081059	hiPSC	0.514639
chr5	134052445	134052945	intergenic|chr5:134052445-134052945	intergenic	TCF7	ENSG00000081059	hiPSC	0.469031
chr5	134053260	134054136	intergenic|chr5:134053260-134054136	intergenic	TCF7	ENSG00000081059	hiPSC	0.269179
chr5	134070835	134071591	intergenic|chr5:134070835-134071591	intergenic	TCF7	ENSG00000081059	hiPSC	0.28507
chr5	134099885	134100864	intergenic|chr5:134099885-134100864	intergenic	TCF7	ENSG00000081059	hiPSC	0.854181
chr5	134101421	134101921	intergenic|chr5:134101421-134101921	intergenic	TCF7	ENSG00000081059	hiPSC	0.252633
chr5	134101935	134102435	intergenic|chr5:134101935-134102435	intergenic	TCF7	ENSG00000081059	hiPSC	0.6613
chr5	134113489	134113989	intergenic|chr5:134113489-134113989	intergenic	TCF7	ENSG00000081059	hiPSC	0.375797
chr5	134114064	134114788	intergenic|chr5:134114064-134114788	intergenic	TCF7	ENSG00000081059	hiPSC	0.938173
chr5	134115069	134115866	promoter|chr5:134115069-134115866	promoter	TCF7	ENSG00000081059	hiPSC	0.999875
chr5	134132240	134133139	genic|chr5:134132240-134133139	genic	TCF7	ENSG00000081059	hiPSC	0.281067
chr5	134140439	134140939	genic|chr5:134140439-134140939	genic	TCF7	ENSG00000081059	hiPSC	0.401039
chr5	134176110	134177538	promoter|chr5:134176110-134177538	promoter	SKP1	ENSG00000113558	hiPSC	0.993656
chr5	134225295	134225795	promoter|chr5:134225295-134225795	promoter	PPP2CA	ENSG00000113575	hiPSC	0.996836
chr5	134226009	134226591	promoter|chr5:134226009-134226591	promoter	PPP2CA	ENSG00000113575	hiPSC	0.999855
chr5	134366824	134367471	promoter|chr5:134366824-134367471	promoter	CDKL3	ENSG00000006837	hiPSC	0.999808
chr5	134370844	134371684	promoter|chr5:134370844-134371684	promoter	UBE2B	ENSG00000119048	hiPSC	0.999887
chr5	134371906	134372406	genic|chr5:134371906-134372406	genic	UBE2B	ENSG00000119048	hiPSC	0.556676
chr5	134411379	134412215	promoter|chr5:134411379-134412215	promoter	CDKN2AIPNL	ENSG00000237190	hiPSC	0.998083
chr5	134427667	134428167	intergenic|chr5:134427667-134428167	intergenic	CDKN2AIPNL	ENSG00000237190	hiPSC	0.349916
chr5	134427667	134428167	intergenic|chr5:134427667-134428167	intergenic	C5orf66-AS1	ENSG00000249082	hiPSC	0.267966
chr5	134427667	134428167	intergenic|chr5:134427667-134428167	intergenic	TRPC7	ENSG00000069018	hiPSC	0.360576
chr5	134466223	134467129	intergenic|chr5:134466223-134467129	intergenic	LINC01843	ENSG00000251169	hiPSC	0.365375
chr5	134466223	134467129	intergenic|chr5:134466223-134467129	intergenic	JADE2	ENSG00000043143	hiPSC	0.392268
chr5	134466223	134467129	intergenic|chr5:134466223-134467129	intergenic	TRPC7	ENSG00000069018	hiPSC	0.29681
chr5	134503265	134503765	intergenic|chr5:134503265-134503765	intergenic	LINC01843	ENSG00000251169	hiPSC	0.539124
chr5	134506058	134507080	promoter|chr5:134506058-134507080	promoter	LINC01843	ENSG00000251169	hiPSC	0.99996
chr5	134511003	134511503	intergenic|chr5:134511003-134511503	intergenic	TCF7	ENSG00000081059	hiPSC	0.240896
chr5	134511003	134511503	intergenic|chr5:134511003-134511503	intergenic	LINC01843	ENSG00000251169	hiPSC	0.862982
chr5	134511003	134511503	intergenic|chr5:134511003-134511503	intergenic	JADE2	ENSG00000043143	hiPSC	0.750824
chr5	134511003	134511503	intergenic|chr5:134511003-134511503	intergenic	C5orf66-AS1	ENSG00000249082	hiPSC	0.330737
chr5	134511003	134511503	intergenic|chr5:134511003-134511503	intergenic	TRPC7	ENSG00000069018	hiPSC	0.401507
chr5	134511845	134513088	intergenic|chr5:134511845-134513088	intergenic	LINC01843	ENSG00000251169	hiPSC	0.812862
chr5	134511845	134513088	intergenic|chr5:134511845-134513088	intergenic	JADE2	ENSG00000043143	hiPSC	0.613063
chr5	134511845	134513088	intergenic|chr5:134511845-134513088	intergenic	TRPC7	ENSG00000069018	hiPSC	0.246631
chr5	134524202	134524702	intergenic|chr5:134524202-134524702	intergenic	LINC01843	ENSG00000251169	hiPSC	0.566379
chr5	134524202	134524702	intergenic|chr5:134524202-134524702	intergenic	JADE2	ENSG00000043143	hiPSC	0.95714
chr5	134524202	134524702	intergenic|chr5:134524202-134524702	intergenic	C5orf66-AS1	ENSG00000249082	hiPSC	0.245593
chr5	134524202	134524702	intergenic|chr5:134524202-134524702	intergenic	TRPC7	ENSG00000069018	hiPSC	0.317721
chr5	134525017	134526359	promoter|chr5:134525017-134526359	promoter	JADE2	ENSG00000043143	hiPSC	0.999748
chr5	134526856	134527816	genic|chr5:134526856-134527816	genic	LINC01843	ENSG00000251169	hiPSC	0.234669
chr5	134526856	134527816	genic|chr5:134526856-134527816	genic	JADE2	ENSG00000043143	hiPSC	0.926581
chr5	134539694	134540194	genic|chr5:134539694-134540194	genic	MEIKIN	ENSG00000239642	hiPSC	0.314659
chr5	134539694	134540194	genic|chr5:134539694-134540194	genic	CCNI2	ENSG00000205089	hiPSC	0.384367
chr5	134539694	134540194	genic|chr5:134539694-134540194	genic	TCF7	ENSG00000081059	hiPSC	0.383453
chr5	134539694	134540194	genic|chr5:134539694-134540194	genic	LINC01843	ENSG00000251169	hiPSC	0.399844
chr5	134539694	134540194	genic|chr5:134539694-134540194	genic	JADE2	ENSG00000043143	hiPSC	0.881291
chr5	134539694	134540194	genic|chr5:134539694-134540194	genic	SAR1B	ENSG00000152700	hiPSC	0.288282
chr5	134539694	134540194	genic|chr5:134539694-134540194	genic	C5orf66-AS1	ENSG00000249082	hiPSC	0.511522
chr5	134539694	134540194	genic|chr5:134539694-134540194	genic	NEUROG1	ENSG00000181965	hiPSC	0.30134
chr5	134539694	134540194	genic|chr5:134539694-134540194	genic	CXCL14	ENSG00000145824	hiPSC	0.315125
chr5	134539694	134540194	genic|chr5:134539694-134540194	genic	TGFBI	ENSG00000120708	hiPSC	0.34081
chr5	134539694	134540194	genic|chr5:134539694-134540194	genic	TRPC7	ENSG00000069018	hiPSC	0.591415
chr5	134592260	134592760	intergenic|chr5:134592260-134592760	intergenic	JADE2	ENSG00000043143	hiPSC	0.369324
chr5	134592260	134592760	intergenic|chr5:134592260-134592760	intergenic	C5orf66-AS1	ENSG00000249082	hiPSC	0.279109
chr5	134592260	134592760	intergenic|chr5:134592260-134592760	intergenic	TRPC7	ENSG00000069018	hiPSC	0.364692
chr5	134632575	134633093	promoter|chr5:134632575-134633093	promoter	SAR1B	ENSG00000152700	hiPSC	0.999747
chr5	134648449	134649034	promoter|chr5:134648449-134649034	promoter	SEC24A	ENSG00000113615	hiPSC	0.99859
chr5	134737636	134738136	promoter|chr5:134737636-134738136	promoter	CAMLG	ENSG00000164615	hiPSC	0.995122
chr5	134738172	134738729	promoter|chr5:134738172-134738729	promoter	CAMLG	ENSG00000164615	hiPSC	0.9996
chr5	134758098	134759351	promoter|chr5:134758098-134759351	promoter	DDX46	ENSG00000145833	hiPSC	0.999904
chr5	134845665	134846621	promoter|chr5:134845665-134846621	promoter	C5orf24	ENSG00000181904	hiPSC	0.99681
chr5	134873434	134874019	promoter|chr5:134873434-134874019	promoter	TXNDC15	ENSG00000113621	hiPSC	0.999801
chr5	134874040	134874540	promoter|chr5:134874040-134874540	promoter	TXNDC15	ENSG00000113621	hiPSC	0.998826
chr5	134904438	134905710	promoter|chr5:134904438-134905710	promoter	PCBD2	ENSG00000132570	hiPSC	0.998499
chr5	135028627	135029544	genic|chr5:135028627-135029544	genic	C5orf66-AS1	ENSG00000249082	hiPSC	0.715225
chr5	135030624	135031888	genic|chr5:135030624-135031888	genic	C5orf66-AS1	ENSG00000249082	hiPSC	0.817205
chr5	135032953	135033453	genic|chr5:135032953-135033453	genic	C5orf66-AS1	ENSG00000249082	hiPSC	0.317413
chr5	135039238	135041500	promoter|chr5:135039238-135041500	promoter	C5orf66-AS1	ENSG00000249082	hiPSC	0.99987
chr5	135042523	135043023	intergenic|chr5:135042523-135043023	intergenic	C5orf66-AS1	ENSG00000249082	hiPSC	0.562798
chr5	135048222	135048722	intergenic|chr5:135048222-135048722	intergenic	C5orf66-AS1	ENSG00000249082	hiPSC	0.442247
chr5	135050083	135050877	intergenic|chr5:135050083-135050877	intergenic	C5orf66-AS1	ENSG00000249082	hiPSC	0.570484
chr5	135050923	135051423	intergenic|chr5:135050923-135051423	intergenic	C5orf66-AS1	ENSG00000249082	hiPSC	0.348772
chr5	135072741	135073241	intergenic|chr5:135072741-135073241	intergenic	C5orf66-AS1	ENSG00000249082	hiPSC	0.666613
chr5	135191291	135191791	intergenic|chr5:135191291-135191791	intergenic	C5orf66-AS1	ENSG00000249082	hiPSC	0.321368
chr5	135398120	135398620	genic|chr5:135398120-135398620	genic	H2AFY	ENSG00000113648	hiPSC	0.78479
chr5	135398988	135400332	promoter|chr5:135398988-135400332	promoter	H2AFY	ENSG00000113648	hiPSC	0.99883
chr5	135403414	135403914	intergenic|chr5:135403414-135403914	intergenic	H2AFY	ENSG00000113648	hiPSC	0.310809
chr5	135457412	135457912	intergenic|chr5:135457412-135457912	intergenic	NEUROG1	ENSG00000181965	hiPSC	0.378076
chr5	135457412	135457912	intergenic|chr5:135457412-135457912	intergenic	CXCL14	ENSG00000145824	hiPSC	0.23805
chr5	135462227	135462727	intergenic|chr5:135462227-135462727	intergenic	NEUROG1	ENSG00000181965	hiPSC	0.696462
chr5	135462227	135462727	intergenic|chr5:135462227-135462727	intergenic	CXCL14	ENSG00000145824	hiPSC	0.532077
chr5	135466053	135466553	intergenic|chr5:135466053-135466553	intergenic	NEUROG1	ENSG00000181965	hiPSC	0.332767
chr5	135488831	135489331	intergenic|chr5:135488831-135489331	intergenic	NEUROG1	ENSG00000181965	hiPSC	0.621441
chr5	135488831	135489331	intergenic|chr5:135488831-135489331	intergenic	CXCL14	ENSG00000145824	hiPSC	0.40303
chr5	135489663	135490954	intergenic|chr5:135489663-135490954	intergenic	NEUROG1	ENSG00000181965	hiPSC	0.402849
chr5	135491341	135492289	intergenic|chr5:135491341-135492289	intergenic	NEUROG1	ENSG00000181965	hiPSC	0.287431
chr5	135534604	135536461	promoter|chr5:135534604-135536461	promoter	NEUROG1	ENSG00000181965	hiPSC	0.99975
chr5	135543107	135544262	intergenic|chr5:135543107-135544262	intergenic	NEUROG1	ENSG00000181965	hiPSC	0.722366
chr5	135543107	135544262	intergenic|chr5:135543107-135544262	intergenic	CXCL14	ENSG00000145824	hiPSC	0.361741
chr5	135544459	135544959	intergenic|chr5:135544459-135544959	intergenic	NEUROG1	ENSG00000181965	hiPSC	0.261297
chr5	135545895	135546650	intergenic|chr5:135545895-135546650	intergenic	NEUROG1	ENSG00000181965	hiPSC	0.322308
chr5	135551766	135552266	intergenic|chr5:135551766-135552266	intergenic	NEUROG1	ENSG00000181965	hiPSC	0.541606
chr5	135551766	135552266	intergenic|chr5:135551766-135552266	intergenic	CXCL14	ENSG00000145824	hiPSC	0.405063
chr5	135553804	135554304	intergenic|chr5:135553804-135554304	intergenic	NEUROG1	ENSG00000181965	hiPSC	0.382556
chr5	135553804	135554304	intergenic|chr5:135553804-135554304	intergenic	CXCL14	ENSG00000145824	hiPSC	0.27625
chr5	135560762	135561262	intergenic|chr5:135560762-135561262	intergenic	NEUROG1	ENSG00000181965	hiPSC	0.627985
chr5	135560762	135561262	intergenic|chr5:135560762-135561262	intergenic	CXCL14	ENSG00000145824	hiPSC	0.73904
chr5	135564243	135564743	intergenic|chr5:135564243-135564743	intergenic	NEUROG1	ENSG00000181965	hiPSC	0.295233
chr5	135564243	135564743	intergenic|chr5:135564243-135564743	intergenic	CXCL14	ENSG00000145824	hiPSC	0.454791
chr5	135566075	135566575	intergenic|chr5:135566075-135566575	intergenic	NEUROG1	ENSG00000181965	hiPSC	0.493594
chr5	135566075	135566575	intergenic|chr5:135566075-135566575	intergenic	CXCL14	ENSG00000145824	hiPSC	0.747177
chr5	135570089	135570589	intergenic|chr5:135570089-135570589	intergenic	NEUROG1	ENSG00000181965	hiPSC	0.666366
chr5	135570089	135570589	intergenic|chr5:135570089-135570589	intergenic	CXCL14	ENSG00000145824	hiPSC	0.939299
chr5	135576020	135576520	genic|chr5:135576020-135576520	genic	CXCL14	ENSG00000145824	hiPSC	0.726245
chr5	135577910	135579529	promoter|chr5:135577910-135579529	promoter	CXCL14	ENSG00000145824	hiPSC	0.999603
chr5	135615111	135616332	intergenic|chr5:135615111-135616332	intergenic	NEUROG1	ENSG00000181965	hiPSC	0.5156
chr5	135615111	135616332	intergenic|chr5:135615111-135616332	intergenic	CXCL14	ENSG00000145824	hiPSC	0.707139
chr5	135615111	135616332	intergenic|chr5:135615111-135616332	intergenic	SLC25A48	ENSG00000145832	hiPSC	0.290885
chr5	135615111	135616332	intergenic|chr5:135615111-135616332	intergenic	TRPC7	ENSG00000069018	hiPSC	0.275796
chr5	135821007	135821918	intergenic|chr5:135821007-135821918	intergenic	CXCL14	ENSG00000145824	hiPSC	0.273763
chr5	135821007	135821918	intergenic|chr5:135821007-135821918	intergenic	SLC25A48	ENSG00000145832	hiPSC	0.902279
chr5	135830016	135830516	intergenic|chr5:135830016-135830516	intergenic	SLC25A48	ENSG00000145832	hiPSC	0.739123
chr5	135834415	135835709	promoter|chr5:135834415-135835709	promoter	SLC25A48	ENSG00000145832	hiPSC	0.999712
chr5	136028644	136029931	promoter|chr5:136028644-136029931	promoter	TGFBI	ENSG00000120708	hiPSC	0.999557
chr5	136057949	136058731	genic|chr5:136057949-136058731	genic	TGFBI	ENSG00000120708	hiPSC	0.481146
chr5	136080423	136081254	intergenic|chr5:136080423-136081254	intergenic	TGFBI	ENSG00000120708	hiPSC	0.393676
chr5	136082371	136082871	intergenic|chr5:136082371-136082871	intergenic	TGFBI	ENSG00000120708	hiPSC	0.388652
chr5	136132574	136133094	promoter|chr5:136132574-136133094	promoter	SMAD5	ENSG00000113658	hiPSC	0.999809
chr5	136133178	136134086	promoter|chr5:136133178-136134086	promoter	SMAD5	ENSG00000113658	hiPSC	0.992621
chr5	136202737	136203237	intergenic|chr5:136202737-136203237	intergenic	TRPC7	ENSG00000069018	hiPSC	0.474567
chr5	136212120	136212620	intergenic|chr5:136212120-136212620	intergenic	TRPC7	ENSG00000069018	hiPSC	0.271621
chr5	136289427	136290243	genic|chr5:136289427-136290243	genic	TRPC7	ENSG00000069018	hiPSC	0.262931
chr5	136337734	136338234	genic|chr5:136337734-136338234	genic	TRPC7	ENSG00000069018	hiPSC	0.520461
chr5	136365113	136365726	promoter|chr5:136365113-136365726	promoter	TRPC7	ENSG00000069018	hiPSC	0.999992
chr5	136373875	136374375	intergenic|chr5:136373875-136374375	intergenic	TRPC7	ENSG00000069018	hiPSC	0.69978
chr5	136381978	136382478	intergenic|chr5:136381978-136382478	intergenic	TRPC7	ENSG00000069018	hiPSC	0.973247
chr5	136382692	136383192	intergenic|chr5:136382692-136383192	intergenic	TRPC7	ENSG00000069018	hiPSC	0.922837
chr5	136424788	136425288	intergenic|chr5:136424788-136425288	intergenic	TRPC7	ENSG00000069018	hiPSC	0.644657
chr5	136540786	136541547	intergenic|chr5:136540786-136541547	intergenic	TRPC7	ENSG00000069018	hiPSC	0.383021
chr5	136544789	136545576	intergenic|chr5:136544789-136545576	intergenic	TRPC7	ENSG00000069018	hiPSC	0.297449
chr5	136546418	136546918	intergenic|chr5:136546418-136546918	intergenic	TRPC7	ENSG00000069018	hiPSC	0.295226
chr5	136551651	136552151	intergenic|chr5:136551651-136552151	intergenic	TRPC7	ENSG00000069018	hiPSC	0.424294
chr5	136563453	136563953	intergenic|chr5:136563453-136563953	intergenic	TRPC7	ENSG00000069018	hiPSC	0.53843
chr5	136564362	136564862	intergenic|chr5:136564362-136564862	intergenic	TRPC7	ENSG00000069018	hiPSC	0.346084
chr5	136565371	136565871	intergenic|chr5:136565371-136565871	intergenic	TGFBI	ENSG00000120708	hiPSC	0.310672
chr5	136565371	136565871	intergenic|chr5:136565371-136565871	intergenic	TRPC7	ENSG00000069018	hiPSC	0.957766
chr5	136570813	136571313	intergenic|chr5:136570813-136571313	intergenic	TRPC7	ENSG00000069018	hiPSC	0.507047
chr5	136686164	136686664	intergenic|chr5:136686164-136686664	intergenic	TRPC7	ENSG00000069018	hiPSC	0.26596
chr5	136769991	136770491	intergenic|chr5:136769991-136770491	intergenic	TRPC7	ENSG00000069018	hiPSC	0.337616
chr5	136788058	136789025	intergenic|chr5:136788058-136789025	intergenic	TRPC7	ENSG00000069018	hiPSC	0.305655
chr5	136953619	136954119	intergenic|chr5:136953619-136954119	intergenic	TRPC7	ENSG00000069018	hiPSC	0.375654
chr5	137036600	137037100	genic|chr5:137036600-137037100	genic	TRPC7	ENSG00000069018	hiPSC	0.618214
chr5	137049931	137050838	genic|chr5:137049931-137050838	genic	TRPC7	ENSG00000069018	hiPSC	0.323696
chr5	137075111	137075611	genic|chr5:137075111-137075611	genic	TRPC7	ENSG00000069018	hiPSC	0.307872
chr5	137090365	137091175	genic|chr5:137090365-137091175	genic	TRPC7	ENSG00000069018	hiPSC	0.266128
chr5	137735162	137735662	promoter|chr5:137735162-137735662	promoter	KLHL3	ENSG00000146021	hiPSC	0.998559
chr5	137735736	137736340	promoter|chr5:137735736-137736340	promoter	KLHL3	ENSG00000146021	hiPSC	0.999964
chr5	137754100	137754998	promoter|chr5:137754100-137754998	promoter	HNRNPA0	ENSG00000177733	hiPSC	0.997302
chr5	137888773	137889685	promoter|chr5:137888773-137889685	promoter	PKD2L2	ENSG00000078795	hiPSC	0.999067
chr5	138032196	138033691	promoter|chr5:138032196-138033691	promoter	FAM13B	ENSG00000031003	hiPSC	0.999485
chr5	138035909	138036409	intergenic|chr5:138035909-138036409	intergenic	FAM13B	ENSG00000031003	hiPSC	0.641506
chr5	138178419	138179290	promoter|chr5:138178419-138179290	promoter	BRD8	ENSG00000112983	hiPSC	0.999458
chr5	138178419	138179290	promoter|chr5:138178419-138179290	promoter	KIF20A	ENSG00000112984	hiPSC	0.999579
chr5	138213093	138213721	promoter|chr5:138213093-138213721	promoter	CDC23	ENSG00000094880	hiPSC	0.999477
chr5	138222723	138223223	intergenic|chr5:138222723-138223223	intergenic	GFRA3	ENSG00000146013	hiPSC	0.295445
chr5	138241601	138242728	intergenic|chr5:138241601-138242728	intergenic	GFRA3	ENSG00000146013	hiPSC	0.484187
chr5	138245608	138246374	intergenic|chr5:138245608-138246374	intergenic	GFRA3	ENSG00000146013	hiPSC	0.555456
chr5	138274133	138274814	promoter|chr5:138274133-138274814	promoter	GFRA3	ENSG00000146013	hiPSC	0.999961
chr5	138283066	138283566	intergenic|chr5:138283066-138283566	intergenic	GFRA3	ENSG00000146013	hiPSC	0.349172
chr5	138331627	138332188	promoter|chr5:138331627-138332188	promoter	CDC25C	ENSG00000158402	hiPSC	0.999737
chr5	138337261	138338530	promoter|chr5:138337261-138338530	promoter	FAM53C	ENSG00000120709	hiPSC	0.999151
chr5	138352312	138353645	promoter|chr5:138352312-138353645	promoter	KDM3B	ENSG00000120733	hiPSC	0.998027
chr5	138438307	138439250	promoter|chr5:138438307-138439250	promoter	REEP2	ENSG00000132563	hiPSC	0.999831
chr5	138439335	138440561	promoter|chr5:138439335-138440561	promoter	REEP2	ENSG00000132563	hiPSC	0.998814
chr5	138449563	138450426	intergenic|chr5:138449563-138450426	intergenic	REEP2	ENSG00000132563	hiPSC	0.64111
chr5	138449563	138450426	intergenic|chr5:138449563-138450426	intergenic	EGR1	ENSG00000120738	hiPSC	0.236527
chr5	138463942	138464442	intergenic|chr5:138463942-138464442	intergenic	GFRA3	ENSG00000146013	hiPSC	0.262562
chr5	138463942	138464442	intergenic|chr5:138463942-138464442	intergenic	REEP2	ENSG00000132563	hiPSC	0.678903
chr5	138463942	138464442	intergenic|chr5:138463942-138464442	intergenic	EGR1	ENSG00000120738	hiPSC	0.929972
chr5	138464452	138465741	promoter|chr5:138464452-138465741	promoter	EGR1	ENSG00000120738	hiPSC	0.999673
chr5	138472317	138472817	intergenic|chr5:138472317-138472817	intergenic	EGR1	ENSG00000120738	hiPSC	0.235428
chr5	138542718	138543580	promoter|chr5:138542718-138543580	promoter	ETF1	ENSG00000120705	hiPSC	0.997146
chr5	138575150	138576003	promoter|chr5:138575150-138576003	promoter	HSPA9	ENSG00000113013	hiPSC	0.999349
chr5	138724810	138725650	intergenic|chr5:138724810-138725650	intergenic	TRPC7	ENSG00000069018	hiPSC	0.354513
chr5	138724810	138725650	intergenic|chr5:138724810-138725650	intergenic	GFRA3	ENSG00000146013	hiPSC	0.412021
chr5	138724810	138725650	intergenic|chr5:138724810-138725650	intergenic	LRRTM2	ENSG00000146006	hiPSC	0.642743
chr5	138752855	138753727	intergenic|chr5:138752855-138753727	intergenic	LRRTM2	ENSG00000146006	hiPSC	0.249962
chr5	138871430	138871930	genic|chr5:138871430-138871930	genic	LRRTM2	ENSG00000146006	hiPSC	0.768765
chr5	138874979	138875618	promoter|chr5:138874979-138875618	promoter	LRRTM2	ENSG00000146006	hiPSC	0.999911
chr5	138884044	138885005	genic|chr5:138884044-138885005	genic	LRRTM2	ENSG00000146006	hiPSC	0.720166
chr5	139198126	139198634	promoter|chr5:139198126-139198634	promoter	SIL1	ENSG00000120725	hiPSC	0.999981
chr5	139262568	139263068	intergenic|chr5:139262568-139263068	intergenic	SNHG4	ENSG00000281398	hiPSC	0.274222
chr5	139262568	139263068	intergenic|chr5:139262568-139263068	intergenic	MATR3	ENSG00000015479	hiPSC	0.274222
chr5	139273283	139274356	promoter|chr5:139273283-139274356	promoter	SNHG4	ENSG00000281398	hiPSC	0.999884
chr5	139273283	139274356	promoter|chr5:139273283-139274356	promoter	MATR3	ENSG00000015479	hiPSC	0.999884
chr5	139277132	139277632	genic|chr5:139277132-139277632	genic	SNHG4	ENSG00000281398	hiPSC	0.649588
chr5	139277132	139277632	genic|chr5:139277132-139277632	genic	MATR3	ENSG00000015479	hiPSC	0.649588
chr5	139293368	139294995	genic|chr5:139293368-139294995	genic	SNHG4	ENSG00000281398	hiPSC	0.630091
chr5	139293368	139294995	genic|chr5:139293368-139294995	genic	MATR3	ENSG00000015479	hiPSC	0.630091
chr5	139293368	139294995	genic|chr5:139293368-139294995	genic	MZB1	ENSG00000170476	hiPSC	0.266899
chr5	139341508	139342081	promoter|chr5:139341508-139342081	promoter	PAIP2	ENSG00000120727	hiPSC	0.999374
chr5	139342086	139342586	promoter|chr5:139342086-139342586	promoter	PAIP2	ENSG00000120727	hiPSC	0.995362
chr5	139388217	139388948	genic|chr5:139388217-139388948	genic	MZB1	ENSG00000170476	hiPSC	0.915869
chr5	139388217	139388948	genic|chr5:139388217-139388948	genic	PROB1	ENSG00000228672	hiPSC	0.652395
chr5	139389666	139390166	promoter|chr5:139389666-139390166	promoter	MZB1	ENSG00000170476	hiPSC	1
chr5	139392554	139393336	genic|chr5:139392554-139393336	genic	MZB1	ENSG00000170476	hiPSC	0.712554
chr5	139392554	139393336	genic|chr5:139392554-139393336	genic	PROB1	ENSG00000228672	hiPSC	0.788434
chr5	139393782	139394561	genic|chr5:139393782-139394561	genic	MZB1	ENSG00000170476	hiPSC	0.476471
chr5	139393782	139394561	genic|chr5:139393782-139394561	genic	PROB1	ENSG00000228672	hiPSC	0.64235
chr5	139394946	139395639	promoter|chr5:139394946-139395639	promoter	PROB1	ENSG00000228672	hiPSC	0.999941
chr5	139402490	139402990	genic|chr5:139402490-139402990	genic	PROB1	ENSG00000228672	hiPSC	0.368151
chr5	139402490	139402990	genic|chr5:139402490-139402990	genic	SPATA24	ENSG00000170469	hiPSC	0.299023
chr5	139403837	139404389	promoter|chr5:139403837-139404389	promoter	SPATA24	ENSG00000170469	hiPSC	0.999936
chr5	139438973	139439796	promoter|chr5:139438973-139439796	promoter	DNAJC18	ENSG00000170464	hiPSC	0.999571
chr5	139462548	139463341	intergenic|chr5:139462548-139463341	intergenic	TMEM173	ENSG00000184584	hiPSC	0.445437
chr5	139473072	139473572	intergenic|chr5:139473072-139473572	intergenic	DNAJC18	ENSG00000170464	hiPSC	0.310835
chr5	139473072	139473572	intergenic|chr5:139473072-139473572	intergenic	TMEM173	ENSG00000184584	hiPSC	0.759711
chr5	139481605	139482105	genic|chr5:139481605-139482105	genic	TMEM173	ENSG00000184584	hiPSC	0.283537
chr5	139482540	139483040	promoter|chr5:139482540-139483040	promoter	TMEM173	ENSG00000184584	hiPSC	1
chr5	139486196	139486696	intergenic|chr5:139486196-139486696	intergenic	TMEM173	ENSG00000184584	hiPSC	0.488694
chr5	139517522	139518687	intergenic|chr5:139517522-139518687	intergenic	MZB1	ENSG00000170476	hiPSC	0.272295
chr5	139517522	139518687	intergenic|chr5:139517522-139518687	intergenic	PROB1	ENSG00000228672	hiPSC	0.317706
chr5	139517522	139518687	intergenic|chr5:139517522-139518687	intergenic	DNAJC18	ENSG00000170464	hiPSC	0.418135
chr5	139517522	139518687	intergenic|chr5:139517522-139518687	intergenic	TMEM173	ENSG00000184584	hiPSC	0.733536
chr5	139517522	139518687	intergenic|chr5:139517522-139518687	intergenic	NRG2	ENSG00000158458	hiPSC	0.234382
chr5	139523605	139524887	intergenic|chr5:139523605-139524887	intergenic	TRPC7	ENSG00000069018	hiPSC	0.415096
chr5	139523605	139524887	intergenic|chr5:139523605-139524887	intergenic	GFRA3	ENSG00000146013	hiPSC	0.323946
chr5	139523605	139524887	intergenic|chr5:139523605-139524887	intergenic	LRRTM2	ENSG00000146006	hiPSC	0.289193
chr5	139523605	139524887	intergenic|chr5:139523605-139524887	intergenic	MZB1	ENSG00000170476	hiPSC	0.578148
chr5	139523605	139524887	intergenic|chr5:139523605-139524887	intergenic	PROB1	ENSG00000228672	hiPSC	0.62743
chr5	139523605	139524887	intergenic|chr5:139523605-139524887	intergenic	SPATA24	ENSG00000170469	hiPSC	0.306949
chr5	139523605	139524887	intergenic|chr5:139523605-139524887	intergenic	DNAJC18	ENSG00000170464	hiPSC	0.668698
chr5	139523605	139524887	intergenic|chr5:139523605-139524887	intergenic	TMEM173	ENSG00000184584	hiPSC	0.884901
chr5	139523605	139524887	intergenic|chr5:139523605-139524887	intergenic	UBE2D2	ENSG00000131508	hiPSC	0.339392
chr5	139523605	139524887	intergenic|chr5:139523605-139524887	intergenic	CXXC5	ENSG00000171604	hiPSC	0.440636
chr5	139523605	139524887	intergenic|chr5:139523605-139524887	intergenic	PSD2-AS1	ENSG00000249131	hiPSC	0.399439
chr5	139523605	139524887	intergenic|chr5:139523605-139524887	intergenic	NRG2	ENSG00000158458	hiPSC	0.567168
chr5	139560641	139561468	promoter|chr5:139560641-139561468	promoter	UBE2D2	ENSG00000131508	hiPSC	0.999132
chr5	139561545	139562459	promoter|chr5:139561545-139562459	promoter	UBE2D2	ENSG00000131508	hiPSC	0.98071
chr5	139633210	139633710	intergenic|chr5:139633210-139633710	intergenic	CXXC5	ENSG00000171604	hiPSC	0.318616
chr5	139635627	139636540	intergenic|chr5:139635627-139636540	intergenic	CXXC5	ENSG00000171604	hiPSC	0.368869
chr5	139637323	139638087	intergenic|chr5:139637323-139638087	intergenic	CXXC5	ENSG00000171604	hiPSC	0.611226
chr5	139637323	139638087	intergenic|chr5:139637323-139638087	intergenic	PSD2-AS1	ENSG00000249131	hiPSC	0.359664
chr5	139637323	139638087	intergenic|chr5:139637323-139638087	intergenic	NRG2	ENSG00000158458	hiPSC	0.236566
chr5	139647554	139648521	intergenic|chr5:139647554-139648521	intergenic	CXXC5	ENSG00000171604	hiPSC	0.426438
chr5	139650328	139651571	intergenic|chr5:139650328-139651571	intergenic	CXXC5	ENSG00000171604	hiPSC	0.394336
chr5	139675189	139675689	promoter|chr5:139675189-139675689	promoter	CXXC5	ENSG00000171604	hiPSC	1
chr5	139696674	139697174	intergenic|chr5:139696674-139697174	intergenic	CXXC5	ENSG00000171604	hiPSC	0.638986
chr5	139696674	139697174	intergenic|chr5:139696674-139697174	intergenic	PSD2-AS1	ENSG00000249131	hiPSC	0.458296
chr5	139696674	139697174	intergenic|chr5:139696674-139697174	intergenic	NRG2	ENSG00000158458	hiPSC	0.244683
chr5	139697260	139698101	intergenic|chr5:139697260-139698101	intergenic	CXXC5	ENSG00000171604	hiPSC	0.510631
chr5	139697260	139698101	intergenic|chr5:139697260-139698101	intergenic	PSD2-AS1	ENSG00000249131	hiPSC	0.321682
chr5	139698648	139699148	intergenic|chr5:139698648-139699148	intergenic	CXXC5	ENSG00000171604	hiPSC	0.593768
chr5	139698648	139699148	intergenic|chr5:139698648-139699148	intergenic	PSD2-AS1	ENSG00000249131	hiPSC	0.40744
chr5	139701195	139701695	intergenic|chr5:139701195-139701695	intergenic	CXXC5	ENSG00000171604	hiPSC	0.6282
chr5	139701195	139701695	intergenic|chr5:139701195-139701695	intergenic	PSD2-AS1	ENSG00000249131	hiPSC	0.471759
chr5	139707548	139708048	intergenic|chr5:139707548-139708048	intergenic	CXXC5	ENSG00000171604	hiPSC	0.312016
chr5	139707548	139708048	intergenic|chr5:139707548-139708048	intergenic	PSD2-AS1	ENSG00000249131	hiPSC	0.261361
chr5	139709234	139710155	intergenic|chr5:139709234-139710155	intergenic	CXXC5	ENSG00000171604	hiPSC	0.643051
chr5	139709234	139710155	intergenic|chr5:139709234-139710155	intergenic	PSD2-AS1	ENSG00000249131	hiPSC	0.578784
chr5	139709234	139710155	intergenic|chr5:139709234-139710155	intergenic	NRG2	ENSG00000158458	hiPSC	0.290672
chr5	139710209	139710709	intergenic|chr5:139710209-139710709	intergenic	CXXC5	ENSG00000171604	hiPSC	0.264963
chr5	139710209	139710709	intergenic|chr5:139710209-139710709	intergenic	PSD2-AS1	ENSG00000249131	hiPSC	0.271721
chr5	139710754	139711254	intergenic|chr5:139710754-139711254	intergenic	CXXC5	ENSG00000171604	hiPSC	0.267995
chr5	139710754	139711254	intergenic|chr5:139710754-139711254	intergenic	PSD2-AS1	ENSG00000249131	hiPSC	0.249857
chr5	139745251	139746557	promoter|chr5:139745251-139746557	promoter	PSD2-AS1	ENSG00000249131	hiPSC	0.999727
chr5	139746805	139747599	intergenic|chr5:139746805-139747599	intergenic	PSD2-AS1	ENSG00000249131	hiPSC	0.787679
chr5	139747725	139748225	intergenic|chr5:139747725-139748225	intergenic	PSD2-AS1	ENSG00000249131	hiPSC	0.291087
chr5	139765389	139766451	intergenic|chr5:139765389-139766451	intergenic	PSD2-AS1	ENSG00000249131	hiPSC	0.275494
chr5	139968332	139969161	genic|chr5:139968332-139969161	genic	NRG2	ENSG00000158458	hiPSC	0.255033
chr5	140041613	140042113	genic|chr5:140041613-140042113	genic	NRG2	ENSG00000158458	hiPSC	0.617327
chr5	140042463	140044442	promoter|chr5:140042463-140044442	promoter	NRG2	ENSG00000158458	hiPSC	0.999941
chr5	140107198	140108836	intergenic|chr5:140107198-140108836	intergenic	NRG2	ENSG00000158458	hiPSC	0.579688
chr5	140107198	140108836	intergenic|chr5:140107198-140108836	intergenic	PURA	ENSG00000185129	hiPSC	0.794064
chr5	140112729	140115198	promoter|chr5:140112729-140115198	promoter	PURA	ENSG00000185129	hiPSC	0.999688
chr5	140174817	140175367	promoter|chr5:140174817-140175367	promoter	CYSTM1	ENSG00000120306	hiPSC	0.999951
chr5	140175667	140176167	genic|chr5:140175667-140176167	genic	CYSTM1	ENSG00000120306	hiPSC	0.74447
chr5	140241298	140241798	genic|chr5:140241298-140241798	genic	HBEGF	ENSG00000113070	hiPSC	0.235803
chr5	140244411	140244911	intergenic|chr5:140244411-140244911	intergenic	HBEGF	ENSG00000113070	hiPSC	0.258088
chr5	140302609	140303637	promoter|chr5:140302609-140303637	promoter	PFDN1	ENSG00000113068	hiPSC	0.998708
chr5	140345061	140345561	genic|chr5:140345061-140345561	genic	HBEGF	ENSG00000113070	hiPSC	0.36281
chr5	140345916	140347039	promoter|chr5:140345916-140347039	promoter	HBEGF	ENSG00000113070	hiPSC	0.999892
chr5	140351668	140352168	intergenic|chr5:140351668-140352168	intergenic	HBEGF	ENSG00000113070	hiPSC	0.243014
chr5	140357066	140358055	intergenic|chr5:140357066-140358055	intergenic	HBEGF	ENSG00000113070	hiPSC	0.646808
chr5	140363137	140363637	genic|chr5:140363137-140363637	genic	HBEGF	ENSG00000113070	hiPSC	0.4726
chr5	140400567	140402063	promoter|chr5:140400567-140402063	promoter	ANKHD1	ENSG00000131503	hiPSC	0.998805
chr5	140400567	140402063	promoter|chr5:140400567-140402063	promoter	ANKHD1-EIF4EBP3	ENSG00000254996	hiPSC	0.999534
chr5	140547374	140548415	promoter|chr5:140547374-140548415	promoter	EIF4EBP3	ENSG00000243056	hiPSC	0.998771
chr5	140557248	140558343	promoter|chr5:140557248-140558343	promoter	SRA1	ENSG00000213523	hiPSC	0.997347
chr5	140564083	140564977	promoter|chr5:140564083-140564977	promoter	SLC35A4	ENSG00000176087	hiPSC	0.999803
chr5	140564083	140564977	promoter|chr5:140564083-140564977	promoter	APBB3	ENSG00000113108	hiPSC	0.999656
chr5	140639103	140639986	promoter|chr5:140639103-140639986	promoter	TMCO6	ENSG00000113119	hiPSC	0.999839
chr5	140647484	140648341	promoter|chr5:140647484-140648341	promoter	NDUFA2	ENSG00000131495	hiPSC	0.998014
chr5	140647484	140648341	promoter|chr5:140647484-140648341	promoter	IK	ENSG00000113141	hiPSC	0.999315
chr5	140664233	140665048	promoter|chr5:140664233-140665048	promoter	WDR55	ENSG00000120314	hiPSC	0.997727
chr5	140672254	140673047	genic|chr5:140672254-140673047	genic	DND1	ENSG00000256453	hiPSC	0.802138
chr5	140673094	140673901	promoter|chr5:140673094-140673901	promoter	DND1	ENSG00000256453	hiPSC	0.999898
chr5	140691175	140691977	promoter|chr5:140691175-140691977	promoter	HARS2	ENSG00000112855	hiPSC	0.999079
chr5	140691175	140691977	promoter|chr5:140691175-140691977	promoter	HARS	ENSG00000170445	hiPSC	0.99774
chr5	140700109	140700613	promoter|chr5:140700109-140700613	promoter	ZMAT2	ENSG00000146007	hiPSC	0.999989
chr5	140794570	140795657	promoter|chr5:140794570-140795657	promoter	PCDHA2	ENSG00000204969	hiPSC	0.999748
chr5	140806747	140807890	promoter|chr5:140806747-140807890	promoter	PCDHA4	ENSG00000204967	hiPSC	0.999582
chr5	140821525	140822383	promoter|chr5:140821525-140822383	promoter	PCDHA5	ENSG00000204965	hiPSC	0.999795
chr5	140834133	140835072	promoter|chr5:140834133-140835072	promoter	PCDHA7	ENSG00000204963	hiPSC	0.999834
chr5	140840914	140842020	promoter|chr5:140840914-140842020	promoter	PCDHA8	ENSG00000204962	hiPSC	0.999778
chr5	140848682	140849182	genic|chr5:140848682-140849182	genic	PCDHA10	ENSG00000250120	hiPSC	0.269388
chr5	140855621	140856735	promoter|chr5:140855621-140856735	promoter	PCDHA10	ENSG00000250120	hiPSC	0.999763
chr5	140868686	140869782	genic|chr5:140868686-140869782	genic	PCDHA10	ENSG00000250120	hiPSC	0.622716
chr5	140868686	140869782	genic|chr5:140868686-140869782	genic	PCDHA12	ENSG00000251664	hiPSC	0.653603
chr5	140868686	140869782	genic|chr5:140868686-140869782	genic	PCDHA13	ENSG00000239389	hiPSC	0.316939
chr5	140875029	140876143	promoter|chr5:140875029-140876143	promoter	PCDHA12	ENSG00000251664	hiPSC	0.999206
chr5	140881875	140882962	promoter|chr5:140881875-140882962	promoter	PCDHA13	ENSG00000239389	hiPSC	0.999618
chr5	140925799	140927679	promoter|chr5:140925799-140927679	promoter	PCDHAC1	ENSG00000248383	hiPSC	0.999953
chr5	140965750	140967538	promoter|chr5:140965750-140967538	promoter	PCDHAC2	ENSG00000243232	hiPSC	0.999583
chr5	140986122	140986622	genic|chr5:140986122-140986622	genic	PCDHA7	ENSG00000204963	hiPSC	0.278721
chr5	140986122	140986622	genic|chr5:140986122-140986622	genic	PCDHA8	ENSG00000204962	hiPSC	0.262844
chr5	140986122	140986622	genic|chr5:140986122-140986622	genic	PCDHA10	ENSG00000250120	hiPSC	0.402497
chr5	140986122	140986622	genic|chr5:140986122-140986622	genic	PCDHA13	ENSG00000239389	hiPSC	0.293978
chr5	140986122	140986622	genic|chr5:140986122-140986622	genic	PCDHAC1	ENSG00000248383	hiPSC	0.348426
chr5	140986122	140986622	genic|chr5:140986122-140986622	genic	PCDHAC2	ENSG00000243232	hiPSC	0.837673
chr5	140986122	140986622	genic|chr5:140986122-140986622	genic	PCDHB1	ENSG00000171815	hiPSC	0.685454
chr5	140986122	140986622	genic|chr5:140986122-140986622	genic	PCDHB2	ENSG00000112852	hiPSC	0.256245
chr5	140986122	140986622	genic|chr5:140986122-140986622	genic	PCDHB3	ENSG00000113205	hiPSC	0.364906
chr5	140986122	140986622	genic|chr5:140986122-140986622	genic	PCDHB5	ENSG00000113209	hiPSC	0.38371
chr5	140986122	140986622	genic|chr5:140986122-140986622	genic	PCDHB9	ENSG00000177839	hiPSC	0.258635
chr5	140986122	140986622	genic|chr5:140986122-140986622	genic	PCDHB10	ENSG00000120324	hiPSC	0.264
chr5	141001417	141002614	genic|chr5:141001417-141002614	genic	PCDHA2	ENSG00000204969	hiPSC	0.253153
chr5	141001417	141002614	genic|chr5:141001417-141002614	genic	PCDHA5	ENSG00000204965	hiPSC	0.333712
chr5	141001417	141002614	genic|chr5:141001417-141002614	genic	PCDHA7	ENSG00000204963	hiPSC	0.367657
chr5	141001417	141002614	genic|chr5:141001417-141002614	genic	PCDHA8	ENSG00000204962	hiPSC	0.36294
chr5	141001417	141002614	genic|chr5:141001417-141002614	genic	PCDHA10	ENSG00000250120	hiPSC	0.520313
chr5	141001417	141002614	genic|chr5:141001417-141002614	genic	PCDHA12	ENSG00000251664	hiPSC	0.348698
chr5	141001417	141002614	genic|chr5:141001417-141002614	genic	PCDHA13	ENSG00000239389	hiPSC	0.458908
chr5	141001417	141002614	genic|chr5:141001417-141002614	genic	PCDHAC1	ENSG00000248383	hiPSC	0.503452
chr5	141001417	141002614	genic|chr5:141001417-141002614	genic	PCDHAC2	ENSG00000243232	hiPSC	0.863259
chr5	141001417	141002614	genic|chr5:141001417-141002614	genic	PCDHB1	ENSG00000171815	hiPSC	0.795625
chr5	141001417	141002614	genic|chr5:141001417-141002614	genic	PCDHB2	ENSG00000112852	hiPSC	0.312552
chr5	141001417	141002614	genic|chr5:141001417-141002614	genic	PCDHB3	ENSG00000113205	hiPSC	0.454095
chr5	141001417	141002614	genic|chr5:141001417-141002614	genic	PCDHB5	ENSG00000113209	hiPSC	0.461006
chr5	141001417	141002614	genic|chr5:141001417-141002614	genic	PCDHB9	ENSG00000177839	hiPSC	0.330594
chr5	141001417	141002614	genic|chr5:141001417-141002614	genic	PCDHB10	ENSG00000120324	hiPSC	0.318031
chr5	141001417	141002614	genic|chr5:141001417-141002614	genic	PCDHB11	ENSG00000197479	hiPSC	0.259113
chr5	141003705	141004616	genic|chr5:141003705-141004616	genic	PCDHA5	ENSG00000204965	hiPSC	0.245665
chr5	141003705	141004616	genic|chr5:141003705-141004616	genic	PCDHA7	ENSG00000204963	hiPSC	0.275514
chr5	141003705	141004616	genic|chr5:141003705-141004616	genic	PCDHA8	ENSG00000204962	hiPSC	0.270739
chr5	141003705	141004616	genic|chr5:141003705-141004616	genic	PCDHA10	ENSG00000250120	hiPSC	0.414063
chr5	141003705	141004616	genic|chr5:141003705-141004616	genic	PCDHA12	ENSG00000251664	hiPSC	0.260848
chr5	141003705	141004616	genic|chr5:141003705-141004616	genic	PCDHA13	ENSG00000239389	hiPSC	0.357449
chr5	141003705	141004616	genic|chr5:141003705-141004616	genic	PCDHAC1	ENSG00000248383	hiPSC	0.395517
chr5	141003705	141004616	genic|chr5:141003705-141004616	genic	PCDHAC2	ENSG00000243232	hiPSC	0.796997
chr5	141003705	141004616	genic|chr5:141003705-141004616	genic	PCDHB1	ENSG00000171815	hiPSC	0.682913
chr5	141003705	141004616	genic|chr5:141003705-141004616	genic	PCDHB3	ENSG00000113205	hiPSC	0.324008
chr5	141003705	141004616	genic|chr5:141003705-141004616	genic	PCDHB5	ENSG00000113209	hiPSC	0.33745
chr5	141003705	141004616	genic|chr5:141003705-141004616	genic	PCDHB9	ENSG00000177839	hiPSC	0.235005
chr5	141040032	141040532	intergenic|chr5:141040032-141040532	intergenic	PCDHA10	ENSG00000250120	hiPSC	0.277093
chr5	141040032	141040532	intergenic|chr5:141040032-141040532	intergenic	PCDHA13	ENSG00000239389	hiPSC	0.242627
chr5	141040032	141040532	intergenic|chr5:141040032-141040532	intergenic	PCDHAC2	ENSG00000243232	hiPSC	0.317158
chr5	141040032	141040532	intergenic|chr5:141040032-141040532	intergenic	PCDHB1	ENSG00000171815	hiPSC	0.848672
chr5	141040660	141041479	intergenic|chr5:141040660-141041479	intergenic	PCDHA5	ENSG00000204965	hiPSC	0.327086
chr5	141040660	141041479	intergenic|chr5:141040660-141041479	intergenic	PCDHA7	ENSG00000204963	hiPSC	0.412704
chr5	141040660	141041479	intergenic|chr5:141040660-141041479	intergenic	PCDHA8	ENSG00000204962	hiPSC	0.362586
chr5	141040660	141041479	intergenic|chr5:141040660-141041479	intergenic	PCDHA10	ENSG00000250120	hiPSC	0.541112
chr5	141040660	141041479	intergenic|chr5:141040660-141041479	intergenic	PCDHA12	ENSG00000251664	hiPSC	0.339781
chr5	141040660	141041479	intergenic|chr5:141040660-141041479	intergenic	PCDHA13	ENSG00000239389	hiPSC	0.499081
chr5	141040660	141041479	intergenic|chr5:141040660-141041479	intergenic	PCDHAC1	ENSG00000248383	hiPSC	0.406217
chr5	141040660	141041479	intergenic|chr5:141040660-141041479	intergenic	PCDHAC2	ENSG00000243232	hiPSC	0.58045
chr5	141040660	141041479	intergenic|chr5:141040660-141041479	intergenic	PCDHB1	ENSG00000171815	hiPSC	0.93055
chr5	141040660	141041479	intergenic|chr5:141040660-141041479	intergenic	PCDHB2	ENSG00000112852	hiPSC	0.267582
chr5	141040660	141041479	intergenic|chr5:141040660-141041479	intergenic	PCDHB3	ENSG00000113205	hiPSC	0.390128
chr5	141040660	141041479	intergenic|chr5:141040660-141041479	intergenic	PCDHB5	ENSG00000113209	hiPSC	0.378343
chr5	141040660	141041479	intergenic|chr5:141040660-141041479	intergenic	PCDHB9	ENSG00000177839	hiPSC	0.241392
chr5	141051101	141052378	promoter|chr5:141051101-141052378	promoter	PCDHB1	ENSG00000171815	hiPSC	0.999541
chr5	141094356	141094863	promoter|chr5:141094356-141094863	promoter	PCDHB2	ENSG00000112852	hiPSC	0.999974
chr5	141099991	141100689	promoter|chr5:141099991-141100689	promoter	PCDHB3	ENSG00000113205	hiPSC	0.999892
chr5	141134946	141136381	promoter|chr5:141134946-141136381	promoter	PCDHB5	ENSG00000113209	hiPSC	0.999561
chr5	141174628	141175128	genic|chr5:141174628-141175128	genic	PCDHB8	ENSG00000120322	hiPSC	0.458507
chr5	141177539	141178282	promoter|chr5:141177539-141178282	promoter	PCDHB8	ENSG00000120322	hiPSC	0.999894
chr5	141186856	141187376	promoter|chr5:141186856-141187376	promoter	PCDHB9	ENSG00000177839	hiPSC	0.999995
chr5	141192072	141192828	promoter|chr5:141192072-141192828	promoter	PCDHB10	ENSG00000120324	hiPSC	0.999958
chr5	141199314	141200052	promoter|chr5:141199314-141200052	promoter	PCDHB11	ENSG00000197479	hiPSC	0.999881
chr5	141213650	141214682	promoter|chr5:141213650-141214682	promoter	PCDHB13	ENSG00000187372	hiPSC	0.999819
chr5	141223099	141223926	genic|chr5:141223099-141223926	genic	PCDHB13	ENSG00000187372	hiPSC	0.31882
chr5	141245098	141245604	promoter|chr5:141245098-141245604	promoter	PCDHB15	ENSG00000113248	hiPSC	0.999989
chr5	141250539	141251039	intergenic|chr5:141250539-141251039	intergenic	PCDHB15	ENSG00000113248	hiPSC	0.239203
chr5	141320080	141321074	promoter|chr5:141320080-141321074	promoter	TAF7	ENSG00000178913	hiPSC	0.995849
chr5	141349811	141350621	promoter|chr5:141349811-141350621	promoter	PCDHGB1	ENSG00000254221	hiPSC	0.999965
chr5	141359712	141360444	promoter|chr5:141359712-141360444	promoter	PCDHGB2	ENSG00000253910	hiPSC	0.999936
chr5	141361917	141362517	genic|chr5:141361917-141362517	genic	PCDHGB2	ENSG00000253910	hiPSC	0.423838
chr5	141387400	141388267	promoter|chr5:141387400-141388267	promoter	PCDHGB4	ENSG00000253953	hiPSC	0.999947
chr5	141397658	141398534	promoter|chr5:141397658-141398534	promoter	PCDHGB5	ENSG00000276547	hiPSC	0.999982
chr5	141407778	141408569	promoter|chr5:141407778-141408569	promoter	PCDHGB6	ENSG00000253305	hiPSC	0.999955
chr5	141412738	141413425	promoter|chr5:141412738-141413425	promoter	PCDHGA10	ENSG00000253846	hiPSC	0.99996
chr5	141417404	141418242	promoter|chr5:141417404-141418242	promoter	PCDHGB7	ENSG00000254122	hiPSC	0.999862
chr5	141455361	141455861	genic|chr5:141455361-141455861	genic	PCDHGC3	ENSG00000240184	hiPSC	0.26753
chr5	141455361	141455861	genic|chr5:141455361-141455861	genic	PCDHGC5	ENSG00000240764	hiPSC	0.252208
chr5	141475636	141476251	promoter|chr5:141475636-141476251	promoter	PCDHGC3	ENSG00000240184	hiPSC	0.999945
chr5	141476402	141476902	promoter|chr5:141476402-141476902	promoter	PCDHGC3	ENSG00000240184	hiPSC	0.999496
chr5	141478243	141478743	genic|chr5:141478243-141478743	genic	PCDHGC3	ENSG00000240184	hiPSC	0.504205
chr5	141478243	141478743	genic|chr5:141478243-141478743	genic	PCDHGC4	ENSG00000242419	hiPSC	0.405274
chr5	141478243	141478743	genic|chr5:141478243-141478743	genic	PCDHGC5	ENSG00000240764	hiPSC	0.319227
chr5	141483765	141484265	genic|chr5:141483765-141484265	genic	PCDHGC3	ENSG00000240184	hiPSC	0.402021
chr5	141483765	141484265	genic|chr5:141483765-141484265	genic	PCDHGC4	ENSG00000242419	hiPSC	0.755737
chr5	141483765	141484265	genic|chr5:141483765-141484265	genic	PCDHGC5	ENSG00000240764	hiPSC	0.51674
chr5	141484419	141485588	promoter|chr5:141484419-141485588	promoter	PCDHGC4	ENSG00000242419	hiPSC	0.999847
chr5	141488771	141489490	promoter|chr5:141488771-141489490	promoter	PCDHGC5	ENSG00000240764	hiPSC	0.999958
chr5	141491412	141491912	genic|chr5:141491412-141491912	genic	PCDHGC5	ENSG00000240764	hiPSC	0.422468
chr5	141492157	141493050	genic|chr5:141492157-141493050	genic	PCDHGC4	ENSG00000242419	hiPSC	0.249148
chr5	141492157	141493050	genic|chr5:141492157-141493050	genic	PCDHGC5	ENSG00000240764	hiPSC	0.654087
chr5	141494594	141495579	genic|chr5:141494594-141495579	genic	PCDHGC4	ENSG00000242419	hiPSC	0.528164
chr5	141494594	141495579	genic|chr5:141494594-141495579	genic	PCDHGC5	ENSG00000240764	hiPSC	0.852841
chr5	141495981	141496481	genic|chr5:141495981-141496481	genic	PCDHGC3	ENSG00000240184	hiPSC	0.273085
chr5	141495981	141496481	genic|chr5:141495981-141496481	genic	PCDHGC4	ENSG00000242419	hiPSC	0.592561
chr5	141495981	141496481	genic|chr5:141495981-141496481	genic	PCDHGC5	ENSG00000240764	hiPSC	0.873018
chr5	141508697	141509197	genic|chr5:141508697-141509197	genic	PCDHGC5	ENSG00000240764	hiPSC	0.50784
chr5	141512315	141512815	genic|chr5:141512315-141512815	genic	PCDHGC3	ENSG00000240184	hiPSC	0.358061
chr5	141512315	141512815	genic|chr5:141512315-141512815	genic	PCDHGC4	ENSG00000242419	hiPSC	0.503393
chr5	141512315	141512815	genic|chr5:141512315-141512815	genic	PCDHGC5	ENSG00000240764	hiPSC	0.782908
chr5	141513531	141514831	intergenic|chr5:141513531-141514831	intergenic	PCDHGB1	ENSG00000254221	hiPSC	0.315143
chr5	141513531	141514831	intergenic|chr5:141513531-141514831	intergenic	PCDHGB2	ENSG00000253910	hiPSC	0.29695
chr5	141513531	141514831	intergenic|chr5:141513531-141514831	intergenic	PCDHGB4	ENSG00000253953	hiPSC	0.402265
chr5	141513531	141514831	intergenic|chr5:141513531-141514831	intergenic	PCDHGB5	ENSG00000276547	hiPSC	0.550914
chr5	141513531	141514831	intergenic|chr5:141513531-141514831	intergenic	PCDHGB6	ENSG00000253305	hiPSC	0.394111
chr5	141513531	141514831	intergenic|chr5:141513531-141514831	intergenic	PCDHGA10	ENSG00000253846	hiPSC	0.573316
chr5	141513531	141514831	intergenic|chr5:141513531-141514831	intergenic	PCDHGB7	ENSG00000254122	hiPSC	0.473934
chr5	141513531	141514831	intergenic|chr5:141513531-141514831	intergenic	PCDHGC3	ENSG00000240184	hiPSC	0.825576
chr5	141513531	141514831	intergenic|chr5:141513531-141514831	intergenic	PCDHGC4	ENSG00000242419	hiPSC	0.893939
chr5	141513531	141514831	intergenic|chr5:141513531-141514831	intergenic	PCDHGC5	ENSG00000240764	hiPSC	0.967446
chr5	141524577	141525077	genic|chr5:141524577-141525077	genic	PCDHGB5	ENSG00000276547	hiPSC	0.367423
chr5	141524577	141525077	genic|chr5:141524577-141525077	genic	PCDHGA10	ENSG00000253846	hiPSC	0.407145
chr5	141524577	141525077	genic|chr5:141524577-141525077	genic	PCDHGB7	ENSG00000254122	hiPSC	0.330028
chr5	141524577	141525077	genic|chr5:141524577-141525077	genic	PCDHGC3	ENSG00000240184	hiPSC	0.60866
chr5	141524577	141525077	genic|chr5:141524577-141525077	genic	PCDHGC4	ENSG00000242419	hiPSC	0.66975
chr5	141524577	141525077	genic|chr5:141524577-141525077	genic	PCDHGC5	ENSG00000240764	hiPSC	0.8728
chr5	141557734	141558687	genic|chr5:141557734-141558687	genic	PCDHGB5	ENSG00000276547	hiPSC	0.357832
chr5	141557734	141558687	genic|chr5:141557734-141558687	genic	PCDHGA10	ENSG00000253846	hiPSC	0.360468
chr5	141557734	141558687	genic|chr5:141557734-141558687	genic	PCDHGB7	ENSG00000254122	hiPSC	0.276647
chr5	141557734	141558687	genic|chr5:141557734-141558687	genic	PCDHGC3	ENSG00000240184	hiPSC	0.309315
chr5	141557734	141558687	genic|chr5:141557734-141558687	genic	PCDHGC4	ENSG00000242419	hiPSC	0.310482
chr5	141557734	141558687	genic|chr5:141557734-141558687	genic	PCDHGC5	ENSG00000240764	hiPSC	0.539845
chr5	141560690	141561190	genic|chr5:141560690-141561190	genic	PCDHB10	ENSG00000120324	hiPSC	0.245754
chr5	141560690	141561190	genic|chr5:141560690-141561190	genic	PCDHGB1	ENSG00000254221	hiPSC	0.381738
chr5	141560690	141561190	genic|chr5:141560690-141561190	genic	PCDHGB2	ENSG00000253910	hiPSC	0.358866
chr5	141560690	141561190	genic|chr5:141560690-141561190	genic	PCDHGB4	ENSG00000253953	hiPSC	0.427492
chr5	141560690	141561190	genic|chr5:141560690-141561190	genic	PCDHGB5	ENSG00000276547	hiPSC	0.592802
chr5	141560690	141561190	genic|chr5:141560690-141561190	genic	PCDHGB6	ENSG00000253305	hiPSC	0.426468
chr5	141560690	141561190	genic|chr5:141560690-141561190	genic	PCDHGA10	ENSG00000253846	hiPSC	0.586512
chr5	141560690	141561190	genic|chr5:141560690-141561190	genic	PCDHGB7	ENSG00000254122	hiPSC	0.485213
chr5	141560690	141561190	genic|chr5:141560690-141561190	genic	PCDHGC3	ENSG00000240184	hiPSC	0.481074
chr5	141560690	141561190	genic|chr5:141560690-141561190	genic	PCDHGC4	ENSG00000242419	hiPSC	0.50161
chr5	141560690	141561190	genic|chr5:141560690-141561190	genic	PCDHGC5	ENSG00000240764	hiPSC	0.724128
chr5	141560690	141561190	genic|chr5:141560690-141561190	genic	DIAPH1	ENSG00000131504	hiPSC	0.446964
chr5	141560690	141561190	genic|chr5:141560690-141561190	genic	HDAC3	ENSG00000171720	hiPSC	0.259802
chr5	141560690	141561190	genic|chr5:141560690-141561190	genic	RELL2	ENSG00000164620	hiPSC	0.264964
chr5	141560690	141561190	genic|chr5:141560690-141561190	genic	FCHSD1	ENSG00000197948	hiPSC	0.291481
chr5	141564071	141564571	genic|chr5:141564071-141564571	genic	PCDHGC5	ENSG00000240764	hiPSC	0.381799
chr5	141618016	141618516	genic|chr5:141618016-141618516	genic	DIAPH1	ENSG00000131504	hiPSC	0.8013
chr5	141618805	141619359	promoter|chr5:141618805-141619359	promoter	DIAPH1	ENSG00000131504	hiPSC	0.999941
chr5	141636225	141637199	promoter|chr5:141636225-141637199	promoter	HDAC3	ENSG00000171720	hiPSC	0.999661
chr5	141636225	141637199	promoter|chr5:141636225-141637199	promoter	RELL2	ENSG00000164620	hiPSC	0.999521
chr5	141637356	141637856	promoter|chr5:141637356-141637856	promoter	RELL2	ENSG00000164620	hiPSC	0.999326
chr5	141637881	141638381	genic|chr5:141637881-141638381	genic	HDAC3	ENSG00000171720	hiPSC	0.896341
chr5	141637881	141638381	genic|chr5:141637881-141638381	genic	RELL2	ENSG00000164620	hiPSC	0.903958
chr5	141637881	141638381	genic|chr5:141637881-141638381	genic	FCHSD1	ENSG00000197948	hiPSC	0.751158
chr5	141650760	141652173	promoter|chr5:141650760-141652173	promoter	FCHSD1	ENSG00000197948	hiPSC	0.999899
chr5	141664941	141665441	genic|chr5:141664941-141665441	genic	FCHSD1	ENSG00000197948	hiPSC	0.358714
chr5	141664941	141665441	genic|chr5:141664941-141665441	genic	ARAP3	ENSG00000120318	hiPSC	0.242489
chr5	141673116	141673616	genic|chr5:141673116-141673616	genic	ARAP3	ENSG00000120318	hiPSC	0.236298
chr5	141674746	141675246	genic|chr5:141674746-141675246	genic	PCDHGB5	ENSG00000276547	hiPSC	0.271184
chr5	141674746	141675246	genic|chr5:141674746-141675246	genic	PCDHGC5	ENSG00000240764	hiPSC	0.383989
chr5	141674746	141675246	genic|chr5:141674746-141675246	genic	HDAC3	ENSG00000171720	hiPSC	0.513391
chr5	141674746	141675246	genic|chr5:141674746-141675246	genic	RELL2	ENSG00000164620	hiPSC	0.520938
chr5	141674746	141675246	genic|chr5:141674746-141675246	genic	FCHSD1	ENSG00000197948	hiPSC	0.911315
chr5	141674746	141675246	genic|chr5:141674746-141675246	genic	ARAP3	ENSG00000120318	hiPSC	0.924472
chr5	141680772	141681272	genic|chr5:141680772-141681272	genic	PCDHGB5	ENSG00000276547	hiPSC	0.309869
chr5	141680772	141681272	genic|chr5:141680772-141681272	genic	PCDHGC4	ENSG00000242419	hiPSC	0.245133
chr5	141680772	141681272	genic|chr5:141680772-141681272	genic	PCDHGC5	ENSG00000240764	hiPSC	0.404567
chr5	141680772	141681272	genic|chr5:141680772-141681272	genic	DIAPH1	ENSG00000131504	hiPSC	0.255128
chr5	141680772	141681272	genic|chr5:141680772-141681272	genic	HDAC3	ENSG00000171720	hiPSC	0.535353
chr5	141680772	141681272	genic|chr5:141680772-141681272	genic	RELL2	ENSG00000164620	hiPSC	0.542762
chr5	141680772	141681272	genic|chr5:141680772-141681272	genic	FCHSD1	ENSG00000197948	hiPSC	0.90368
chr5	141680772	141681272	genic|chr5:141680772-141681272	genic	ARAP3	ENSG00000120318	hiPSC	0.981551
chr5	141681741	141682572	promoter|chr5:141681741-141682572	promoter	ARAP3	ENSG00000120318	hiPSC	0.999749
chr5	141682961	141683461	intergenic|chr5:141682961-141683461	intergenic	ARAP3	ENSG00000120318	hiPSC	0.241509
chr5	141686967	141687467	intergenic|chr5:141686967-141687467	intergenic	ARAP3	ENSG00000120318	hiPSC	0.501045
chr5	141811130	141812284	intergenic|chr5:141811130-141812284	intergenic	FCHSD1	ENSG00000197948	hiPSC	0.376853
chr5	141811130	141812284	intergenic|chr5:141811130-141812284	intergenic	ARAP3	ENSG00000120318	hiPSC	0.292332
chr5	141816525	141817025	intergenic|chr5:141816525-141817025	intergenic	PCDHB9	ENSG00000177839	hiPSC	0.277535
chr5	141816525	141817025	intergenic|chr5:141816525-141817025	intergenic	PCDHB10	ENSG00000120324	hiPSC	0.30278
chr5	141816525	141817025	intergenic|chr5:141816525-141817025	intergenic	PCDHB11	ENSG00000197479	hiPSC	0.287354
chr5	141816525	141817025	intergenic|chr5:141816525-141817025	intergenic	PCDHGB1	ENSG00000254221	hiPSC	0.328393
chr5	141816525	141817025	intergenic|chr5:141816525-141817025	intergenic	PCDHGB2	ENSG00000253910	hiPSC	0.296525
chr5	141816525	141817025	intergenic|chr5:141816525-141817025	intergenic	PCDHGB4	ENSG00000253953	hiPSC	0.368525
chr5	141816525	141817025	intergenic|chr5:141816525-141817025	intergenic	PCDHGB5	ENSG00000276547	hiPSC	0.458869
chr5	141816525	141817025	intergenic|chr5:141816525-141817025	intergenic	PCDHGB6	ENSG00000253305	hiPSC	0.258341
chr5	141816525	141817025	intergenic|chr5:141816525-141817025	intergenic	PCDHGA10	ENSG00000253846	hiPSC	0.372647
chr5	141816525	141817025	intergenic|chr5:141816525-141817025	intergenic	PCDHGB7	ENSG00000254122	hiPSC	0.24894
chr5	141816525	141817025	intergenic|chr5:141816525-141817025	intergenic	PCDHGC3	ENSG00000240184	hiPSC	0.282691
chr5	141816525	141817025	intergenic|chr5:141816525-141817025	intergenic	PCDHGC4	ENSG00000242419	hiPSC	0.366988
chr5	141816525	141817025	intergenic|chr5:141816525-141817025	intergenic	PCDHGC5	ENSG00000240764	hiPSC	0.542323
chr5	141816525	141817025	intergenic|chr5:141816525-141817025	intergenic	DIAPH1	ENSG00000131504	hiPSC	0.234017
chr5	141816525	141817025	intergenic|chr5:141816525-141817025	intergenic	HDAC3	ENSG00000171720	hiPSC	0.411521
chr5	141816525	141817025	intergenic|chr5:141816525-141817025	intergenic	RELL2	ENSG00000164620	hiPSC	0.418365
chr5	141816525	141817025	intergenic|chr5:141816525-141817025	intergenic	FCHSD1	ENSG00000197948	hiPSC	0.746862
chr5	141816525	141817025	intergenic|chr5:141816525-141817025	intergenic	ARAP3	ENSG00000120318	hiPSC	0.68065
chr5	141816525	141817025	intergenic|chr5:141816525-141817025	intergenic	PCDH1	ENSG00000156453	hiPSC	0.587488
chr5	141816525	141817025	intergenic|chr5:141816525-141817025	intergenic	GNPDA1	ENSG00000113552	hiPSC	0.24248
chr5	141816525	141817025	intergenic|chr5:141816525-141817025	intergenic	FGF1	ENSG00000113578	hiPSC	0.252703
chr5	141816525	141817025	intergenic|chr5:141816525-141817025	intergenic	PRELID2	ENSG00000186314	hiPSC	0.252735
chr5	141838924	141839424	intergenic|chr5:141838924-141839424	intergenic	PCDHGB1	ENSG00000254221	hiPSC	0.240856
chr5	141838924	141839424	intergenic|chr5:141838924-141839424	intergenic	PCDHGB4	ENSG00000253953	hiPSC	0.273302
chr5	141838924	141839424	intergenic|chr5:141838924-141839424	intergenic	PCDHGB5	ENSG00000276547	hiPSC	0.357341
chr5	141838924	141839424	intergenic|chr5:141838924-141839424	intergenic	PCDHGA10	ENSG00000253846	hiPSC	0.278409
chr5	141838924	141839424	intergenic|chr5:141838924-141839424	intergenic	PCDHGC4	ENSG00000242419	hiPSC	0.272682
chr5	141838924	141839424	intergenic|chr5:141838924-141839424	intergenic	PCDHGC5	ENSG00000240764	hiPSC	0.4335
chr5	141838924	141839424	intergenic|chr5:141838924-141839424	intergenic	HDAC3	ENSG00000171720	hiPSC	0.328393
chr5	141838924	141839424	intergenic|chr5:141838924-141839424	intergenic	RELL2	ENSG00000164620	hiPSC	0.334607
chr5	141838924	141839424	intergenic|chr5:141838924-141839424	intergenic	FCHSD1	ENSG00000197948	hiPSC	0.660873
chr5	141838924	141839424	intergenic|chr5:141838924-141839424	intergenic	ARAP3	ENSG00000120318	hiPSC	0.579187
chr5	141838924	141839424	intergenic|chr5:141838924-141839424	intergenic	PCDH1	ENSG00000156453	hiPSC	0.552628
chr5	141842603	141843583	intergenic|chr5:141842603-141843583	intergenic	FCHSD1	ENSG00000197948	hiPSC	0.288729
chr5	141848952	141849452	intergenic|chr5:141848952-141849452	intergenic	PCDHGB5	ENSG00000276547	hiPSC	0.252581
chr5	141848952	141849452	intergenic|chr5:141848952-141849452	intergenic	PCDHGC5	ENSG00000240764	hiPSC	0.315841
chr5	141848952	141849452	intergenic|chr5:141848952-141849452	intergenic	HDAC3	ENSG00000171720	hiPSC	0.252792
chr5	141848952	141849452	intergenic|chr5:141848952-141849452	intergenic	RELL2	ENSG00000164620	hiPSC	0.258131
chr5	141848952	141849452	intergenic|chr5:141848952-141849452	intergenic	FCHSD1	ENSG00000197948	hiPSC	0.578229
chr5	141848952	141849452	intergenic|chr5:141848952-141849452	intergenic	ARAP3	ENSG00000120318	hiPSC	0.477704
chr5	141848952	141849452	intergenic|chr5:141848952-141849452	intergenic	PCDH1	ENSG00000156453	hiPSC	0.506407
chr5	141849588	141850467	intergenic|chr5:141849588-141850467	intergenic	FCHSD1	ENSG00000197948	hiPSC	0.47831
chr5	141849588	141850467	intergenic|chr5:141849588-141850467	intergenic	ARAP3	ENSG00000120318	hiPSC	0.35214
chr5	141849588	141850467	intergenic|chr5:141849588-141850467	intergenic	PCDH1	ENSG00000156453	hiPSC	0.395783
chr5	141872458	141873274	genic|chr5:141872458-141873274	genic	FCHSD1	ENSG00000197948	hiPSC	0.290027
chr5	141872458	141873274	genic|chr5:141872458-141873274	genic	PCDH1	ENSG00000156453	hiPSC	0.652252
chr5	141875839	141876703	genic|chr5:141875839-141876703	genic	PCDH1	ENSG00000156453	hiPSC	0.516768
chr5	141876848	141877348	genic|chr5:141876848-141877348	genic	PCDH1	ENSG00000156453	hiPSC	0.428378
chr5	141878160	141879589	promoter|chr5:141878160-141879589	promoter	PCDH1	ENSG00000156453	hiPSC	0.998851
chr5	141923542	141924386	promoter|chr5:141923542-141924386	promoter	KIAA0141	ENSG00000081791	hiPSC	0.997413
chr5	141968635	141969703	promoter|chr5:141968635-141969703	promoter	RNF14	ENSG00000013561	hiPSC	0.999083
chr5	142012002	142012792	promoter|chr5:142012002-142012792	promoter	GNPDA1	ENSG00000113552	hiPSC	0.998345
chr5	142012805	142013384	promoter|chr5:142012805-142013384	promoter	GNPDA1	ENSG00000113552	hiPSC	0.999909
chr5	142024780	142025280	intergenic|chr5:142024780-142025280	intergenic	GNPDA1	ENSG00000113552	hiPSC	0.504601
chr5	142108508	142109029	promoter|chr5:142108508-142109029	promoter	NDFIP1	ENSG00000131507	hiPSC	0.999566
chr5	142324805	142325395	promoter|chr5:142324805-142325395	promoter	SPRY4	ENSG00000187678	hiPSC	0.999908
chr5	142325523	142326413	promoter|chr5:142325523-142326413	promoter	SPRY4	ENSG00000187678	hiPSC	0.999283
chr5	142327019	142327889	intergenic|chr5:142327019-142327889	intergenic	SPRY4	ENSG00000187678	hiPSC	0.632087
chr5	142356784	142357284	intergenic|chr5:142356784-142357284	intergenic	SPRY4	ENSG00000187678	hiPSC	0.389918
chr5	142356784	142357284	intergenic|chr5:142356784-142357284	intergenic	FGF1	ENSG00000113578	hiPSC	0.531736
chr5	142362689	142363189	intergenic|chr5:142362689-142363189	intergenic	SPRY4	ENSG00000187678	hiPSC	0.387317
chr5	142362689	142363189	intergenic|chr5:142362689-142363189	intergenic	FGF1	ENSG00000113578	hiPSC	0.572087
chr5	142548649	142549149	intergenic|chr5:142548649-142549149	intergenic	FGF1	ENSG00000113578	hiPSC	0.434988
chr5	142551161	142552093	intergenic|chr5:142551161-142552093	intergenic	FGF1	ENSG00000113578	hiPSC	0.572771
chr5	142655622	142656122	genic|chr5:142655622-142656122	genic	FGF1	ENSG00000113578	hiPSC	0.275789
chr5	142684569	142685069	genic|chr5:142684569-142685069	genic	FGF1	ENSG00000113578	hiPSC	0.648666
chr5	142685517	142686810	genic|chr5:142685517-142686810	genic	FGF1	ENSG00000113578	hiPSC	0.436897
chr5	142697820	142698320	promoter|chr5:142697820-142698320	promoter	FGF1	ENSG00000113578	hiPSC	1
chr5	142699018	142699518	intergenic|chr5:142699018-142699518	intergenic	FGF1	ENSG00000113578	hiPSC	0.930981
chr5	142701849	142702349	intergenic|chr5:142701849-142702349	intergenic	FGF1	ENSG00000113578	hiPSC	0.984129
chr5	142701849	142702349	intergenic|chr5:142701849-142702349	intergenic	ARHGAP26	ENSG00000145819	hiPSC	0.31401
chr5	142703105	142703605	intergenic|chr5:142703105-142703605	intergenic	FGF1	ENSG00000113578	hiPSC	0.940308
chr5	142713034	142713805	intergenic|chr5:142713034-142713805	intergenic	FGF1	ENSG00000113578	hiPSC	0.793662
chr5	142716897	142717397	intergenic|chr5:142716897-142717397	intergenic	FGF1	ENSG00000113578	hiPSC	0.432005
chr5	142717474	142718275	intergenic|chr5:142717474-142718275	intergenic	FGF1	ENSG00000113578	hiPSC	0.637619
chr5	142767889	142768389	intergenic|chr5:142767889-142768389	intergenic	ARHGAP26	ENSG00000145819	hiPSC	0.410273
chr5	142770061	142771603	promoter|chr5:142770061-142771603	promoter	ARHGAP26	ENSG00000145819	hiPSC	0.999729
chr5	142863815	142864315	genic|chr5:142863815-142864315	genic	ARHGAP26	ENSG00000145819	hiPSC	0.499276
chr5	142864347	142865082	genic|chr5:142864347-142865082	genic	ARHGAP26	ENSG00000145819	hiPSC	0.236584
chr5	142866684	142867444	genic|chr5:142866684-142867444	genic	ARHGAP26	ENSG00000145819	hiPSC	0.259786
chr5	144170464	144171122	promoter|chr5:144170464-144171122	promoter	YIPF5	ENSG00000145817	hiPSC	0.999847
chr5	144170464	144171122	promoter|chr5:144170464-144171122	promoter	KCTD16	ENSG00000183775	hiPSC	0.999854
chr5	145834703	145836030	promoter|chr5:145834703-145836030	promoter	PRELID2	ENSG00000186314	hiPSC	0.999996
chr5	145856232	145856953	intergenic|chr5:145856232-145856953	intergenic	PRELID2	ENSG00000186314	hiPSC	0.926277
chr5	145856232	145856953	intergenic|chr5:145856232-145856953	intergenic	SH3RF2	ENSG00000156463	hiPSC	0.279981
chr5	145936312	145936869	promoter|chr5:145936312-145936869	promoter	SH3RF2	ENSG00000156463	hiPSC	0.999963
chr5	145937426	145937926	genic|chr5:145937426-145937926	genic	SH3RF2	ENSG00000156463	hiPSC	0.820516
chr5	146182511	146183037	promoter|chr5:146182511-146183037	promoter	LARS	ENSG00000133706	hiPSC	0.999925
chr5	146203188	146203849	promoter|chr5:146203188-146203849	promoter	RBM27	ENSG00000091009	hiPSC	0.997955
chr5	146330877	146331849	intergenic|chr5:146330877-146331849	intergenic	POU4F3	ENSG00000091010	hiPSC	0.944476
chr5	146333967	146334642	intergenic|chr5:146333967-146334642	intergenic	POU4F3	ENSG00000091010	hiPSC	0.948116
chr5	146337146	146337872	intergenic|chr5:146337146-146337872	intergenic	POU4F3	ENSG00000091010	hiPSC	0.791026
chr5	146338427	146339273	promoter|chr5:146338427-146339273	promoter	POU4F3	ENSG00000091010	hiPSC	0.999958
chr5	146339925	146340425	genic|chr5:146339925-146340425	genic	POU4F3	ENSG00000091010	hiPSC	0.70934
chr5	146340461	146340961	genic|chr5:146340461-146340961	genic	POU4F3	ENSG00000091010	hiPSC	0.897848
chr5	146343133	146343633	intergenic|chr5:146343133-146343633	intergenic	POU4F3	ENSG00000091010	hiPSC	0.813172
chr5	146344709	146345209	intergenic|chr5:146344709-146345209	intergenic	POU4F3	ENSG00000091010	hiPSC	0.882212
chr5	146345411	146346359	intergenic|chr5:146345411-146346359	intergenic	POU4F3	ENSG00000091010	hiPSC	0.848402
chr5	146446921	146447559	promoter|chr5:146446921-146447559	promoter	TCERG1	ENSG00000113649	hiPSC	0.999119
chr5	146515606	146516497	promoter|chr5:146515606-146516497	promoter	GPR151	ENSG00000173250	hiPSC	0.999946
chr5	146520683	146521183	intergenic|chr5:146520683-146521183	intergenic	GPR151	ENSG00000173250	hiPSC	0.37772
chr5	146533220	146533720	intergenic|chr5:146533220-146533720	intergenic	GPR151	ENSG00000173250	hiPSC	0.762912
chr5	146560126	146560947	intergenic|chr5:146560126-146560947	intergenic	GPR151	ENSG00000173250	hiPSC	0.341021
chr5	146565700	146566200	intergenic|chr5:146565700-146566200	intergenic	GPR151	ENSG00000173250	hiPSC	0.279858
chr5	146609462	146610199	genic|chr5:146609462-146610199	genic	GPR151	ENSG00000173250	hiPSC	0.338692
chr5	146609462	146610199	genic|chr5:146609462-146610199	genic	PPP2R2B	ENSG00000156475	hiPSC	0.297499
chr5	146788883	146789383	genic|chr5:146788883-146789383	genic	GPR151	ENSG00000173250	hiPSC	0.386813
chr5	146788883	146789383	genic|chr5:146788883-146789383	genic	PPP2R2B	ENSG00000156475	hiPSC	0.750428
chr5	146789810	146790727	genic|chr5:146789810-146790727	genic	POU4F3	ENSG00000091010	hiPSC	0.454058
chr5	146789810	146790727	genic|chr5:146789810-146790727	genic	GPR151	ENSG00000173250	hiPSC	0.767298
chr5	146789810	146790727	genic|chr5:146789810-146790727	genic	PPP2R2B	ENSG00000156475	hiPSC	0.952268
chr5	146789810	146790727	genic|chr5:146789810-146790727	genic	STK32A	ENSG00000169302	hiPSC	0.441513
chr5	146816929	146817429	genic|chr5:146816929-146817429	genic	PPP2R2B	ENSG00000156475	hiPSC	0.456066
chr5	146839714	146840473	genic|chr5:146839714-146840473	genic	PPP2R2B	ENSG00000156475	hiPSC	0.579416
chr5	146852004	146852943	genic|chr5:146852004-146852943	genic	PPP2R2B	ENSG00000156475	hiPSC	0.392908
chr5	146872120	146872620	genic|chr5:146872120-146872620	genic	PPP2R2B	ENSG00000156475	hiPSC	0.918559
chr5	146877674	146878174	genic|chr5:146877674-146878174	genic	PPP2R2B	ENSG00000156475	hiPSC	0.814741
chr5	146878535	146879086	promoter|chr5:146878535-146879086	promoter	PPP2R2B	ENSG00000156475	hiPSC	0.999983
chr5	146888294	146889010	intergenic|chr5:146888294-146889010	intergenic	PPP2R2B	ENSG00000156475	hiPSC	0.387065
chr5	146906755	146907255	intergenic|chr5:146906755-146907255	intergenic	PPP2R2B	ENSG00000156475	hiPSC	0.331864
chr5	146919273	146919773	intergenic|chr5:146919273-146919773	intergenic	PPP2R2B	ENSG00000156475	hiPSC	0.267635
chr5	147216461	147217243	intergenic|chr5:147216461-147217243	intergenic	STK32A	ENSG00000169302	hiPSC	0.457467
chr5	147234753	147235265	promoter|chr5:147234753-147235265	promoter	STK32A	ENSG00000169302	hiPSC	0.999989
chr5	147388140	147388970	intergenic|chr5:147388140-147388970	intergenic	STK32A	ENSG00000169302	hiPSC	0.275722
chr5	147451040	147451540	genic|chr5:147451040-147451540	genic	DPYSL3	ENSG00000113657	hiPSC	0.474185
chr5	147452075	147452575	genic|chr5:147452075-147452575	genic	STK32A	ENSG00000169302	hiPSC	0.490068
chr5	147452075	147452575	genic|chr5:147452075-147452575	genic	DPYSL3	ENSG00000113657	hiPSC	0.937331
chr5	147452868	147454321	promoter|chr5:147452868-147454321	promoter	DPYSL3	ENSG00000113657	hiPSC	0.99975
chr5	147455273	147455773	intergenic|chr5:147455273-147455773	intergenic	DPYSL3	ENSG00000113657	hiPSC	0.629869
chr5	147509812	147510312	intergenic|chr5:147509812-147510312	intergenic	STK32A	ENSG00000169302	hiPSC	0.23522
chr5	147560913	147561903	intergenic|chr5:147560913-147561903	intergenic	PPP2R2B	ENSG00000156475	hiPSC	0.251428
chr5	147560913	147561903	intergenic|chr5:147560913-147561903	intergenic	STK32A	ENSG00000169302	hiPSC	0.602287
chr5	147560913	147561903	intergenic|chr5:147560913-147561903	intergenic	DPYSL3	ENSG00000113657	hiPSC	0.451067
chr5	147560913	147561903	intergenic|chr5:147560913-147561903	intergenic	JAKMIP2	ENSG00000176049	hiPSC	0.357652
chr5	147567824	147568324	intergenic|chr5:147567824-147568324	intergenic	POU4F3	ENSG00000091010	hiPSC	0.277204
chr5	147567824	147568324	intergenic|chr5:147567824-147568324	intergenic	GPR151	ENSG00000173250	hiPSC	0.371879
chr5	147567824	147568324	intergenic|chr5:147567824-147568324	intergenic	PPP2R2B	ENSG00000156475	hiPSC	0.447584
chr5	147567824	147568324	intergenic|chr5:147567824-147568324	intergenic	STK32A	ENSG00000169302	hiPSC	0.754161
chr5	147567824	147568324	intergenic|chr5:147567824-147568324	intergenic	DPYSL3	ENSG00000113657	hiPSC	0.561619
chr5	147567824	147568324	intergenic|chr5:147567824-147568324	intergenic	JAKMIP2	ENSG00000176049	hiPSC	0.565595
chr5	147748543	147749043	genic|chr5:147748543-147749043	genic	JAKMIP2	ENSG00000176049	hiPSC	0.268151
chr5	147782576	147783098	promoter|chr5:147782576-147783098	promoter	JAKMIP2	ENSG00000176049	hiPSC	0.999989
chr5	147869031	147869531	intergenic|chr5:147869031-147869531	intergenic	PPP2R2B	ENSG00000156475	hiPSC	0.282413
chr5	147869031	147869531	intergenic|chr5:147869031-147869531	intergenic	STK32A	ENSG00000169302	hiPSC	0.354952
chr5	147869031	147869531	intergenic|chr5:147869031-147869531	intergenic	JAKMIP2	ENSG00000176049	hiPSC	0.602473
chr5	147874102	147875468	intergenic|chr5:147874102-147875468	intergenic	POU4F3	ENSG00000091010	hiPSC	0.310904
chr5	147874102	147875468	intergenic|chr5:147874102-147875468	intergenic	GPR151	ENSG00000173250	hiPSC	0.356466
chr5	147874102	147875468	intergenic|chr5:147874102-147875468	intergenic	PPP2R2B	ENSG00000156475	hiPSC	0.48697
chr5	147874102	147875468	intergenic|chr5:147874102-147875468	intergenic	STK32A	ENSG00000169302	hiPSC	0.591486
chr5	147874102	147875468	intergenic|chr5:147874102-147875468	intergenic	JAKMIP2	ENSG00000176049	hiPSC	0.756052
chr5	147874102	147875468	intergenic|chr5:147874102-147875468	intergenic	SH3TC2	ENSG00000169247	hiPSC	0.272023
chr5	147874102	147875468	intergenic|chr5:147874102-147875468	intergenic	ABLIM3	ENSG00000173210	hiPSC	0.311903
chr5	147874102	147875468	intergenic|chr5:147874102-147875468	intergenic	NMUR2	ENSG00000132911	hiPSC	0.345124
chr5	148383626	148384184	promoter|chr5:148383626-148384184	promoter	FBXO38	ENSG00000145868	hiPSC	0.999645
chr5	148397835	148398335	genic|chr5:148397835-148398335	genic	FBXO38	ENSG00000145868	hiPSC	0.273369
chr5	148825615	148826115	promoter|chr5:148825615-148826115	promoter	ADRB2	ENSG00000169252	hiPSC	0.99956
chr5	148826256	148826842	promoter|chr5:148826256-148826842	promoter	ADRB2	ENSG00000169252	hiPSC	0.999961
chr5	148912647	148913500	intergenic|chr5:148912647-148913500	intergenic	ADRB2	ENSG00000169252	hiPSC	0.722991
chr5	148912647	148913500	intergenic|chr5:148912647-148913500	intergenic	SH3TC2	ENSG00000169247	hiPSC	0.565374
chr5	148912647	148913500	intergenic|chr5:148912647-148913500	intergenic	ABLIM3	ENSG00000173210	hiPSC	0.449316
chr5	148912647	148913500	intergenic|chr5:148912647-148913500	intergenic	AFAP1L1	ENSG00000157510	hiPSC	0.275901
chr5	148956544	148957044	intergenic|chr5:148956544-148957044	intergenic	ADRB2	ENSG00000169252	hiPSC	0.579561
chr5	148956544	148957044	intergenic|chr5:148956544-148957044	intergenic	SH3TC2	ENSG00000169247	hiPSC	0.355032
chr5	148956544	148957044	intergenic|chr5:148956544-148957044	intergenic	ABLIM3	ENSG00000173210	hiPSC	0.248574
chr5	149062924	149063535	promoter|chr5:149062924-149063535	promoter	SH3TC2	ENSG00000169247	hiPSC	0.999979
chr5	149114622	149115122	intergenic|chr5:149114622-149115122	intergenic	ABLIM3	ENSG00000173210	hiPSC	0.507662
chr5	149125259	149126018	intergenic|chr5:149125259-149126018	intergenic	ABLIM3	ENSG00000173210	hiPSC	0.816579
chr5	149125259	149126018	intergenic|chr5:149125259-149126018	intergenic	AFAP1L1	ENSG00000157510	hiPSC	0.236946
chr5	149141161	149141696	promoter|chr5:149141161-149141696	promoter	ABLIM3	ENSG00000173210	hiPSC	0.999994
chr5	149141896	149142396	promoter|chr5:149141896-149142396	promoter	ABLIM3	ENSG00000173210	hiPSC	0.999689
chr5	149264645	149265145	intergenic|chr5:149264645-149265145	intergenic	ABLIM3	ENSG00000173210	hiPSC	0.403619
chr5	149264645	149265145	intergenic|chr5:149264645-149265145	intergenic	AFAP1L1	ENSG00000157510	hiPSC	0.873369
chr5	149271315	149272738	promoter|chr5:149271315-149272738	promoter	AFAP1L1	ENSG00000157510	hiPSC	0.99985
chr5	149273231	149273731	genic|chr5:149273231-149273731	genic	AFAP1L1	ENSG00000157510	hiPSC	0.774249
chr5	149310987	149311487	genic|chr5:149310987-149311487	genic	AFAP1L1	ENSG00000157510	hiPSC	0.531183
chr5	149317139	149317943	genic|chr5:149317139-149317943	genic	AFAP1L1	ENSG00000157510	hiPSC	0.44398
chr5	149322401	149323192	genic|chr5:149322401-149323192	genic	AFAP1L1	ENSG00000157510	hiPSC	0.311675
chr5	149345163	149345688	promoter|chr5:149345163-149345688	promoter	GRPEL2	ENSG00000164284	hiPSC	0.999415
chr5	149357644	149358256	promoter|chr5:149357644-149358256	promoter	PCYOX1L	ENSG00000145882	hiPSC	0.999914
chr5	149367161	149367960	genic|chr5:149367161-149367960	genic	ABLIM3	ENSG00000173210	hiPSC	0.341876
chr5	149367161	149367960	genic|chr5:149367161-149367960	genic	AFAP1L1	ENSG00000157510	hiPSC	0.588924
chr5	149367161	149367960	genic|chr5:149367161-149367960	genic	PCYOX1L	ENSG00000145882	hiPSC	0.807311
chr5	149367161	149367960	genic|chr5:149367161-149367960	genic	CARMN	ENSG00000249669	hiPSC	0.689134
chr5	149367161	149367960	genic|chr5:149367161-149367960	genic	ARHGEF37	ENSG00000183111	hiPSC	0.478327
chr5	149371303	149371803	intergenic|chr5:149371303-149371803	intergenic	AFAP1L1	ENSG00000157510	hiPSC	0.252971
chr5	149371303	149371803	intergenic|chr5:149371303-149371803	intergenic	PCYOX1L	ENSG00000145882	hiPSC	0.374344
chr5	149371303	149371803	intergenic|chr5:149371303-149371803	intergenic	CARMN	ENSG00000249669	hiPSC	0.348506
chr5	149381857	149382357	intergenic|chr5:149381857-149382357	intergenic	CARMN	ENSG00000249669	hiPSC	0.498829
chr5	149404760	149405260	intergenic|chr5:149404760-149405260	intergenic	CARMN	ENSG00000249669	hiPSC	0.791525
chr5	149406025	149406525	promoter|chr5:149406025-149406525	promoter	CARMN	ENSG00000249669	hiPSC	0.999845
chr5	149406594	149407094	promoter|chr5:149406594-149407094	promoter	CARMN	ENSG00000249669	hiPSC	1
chr5	149409564	149410064	genic|chr5:149409564-149410064	genic	CARMN	ENSG00000249669	hiPSC	0.684919
chr5	149416988	149418025	genic|chr5:149416988-149418025	genic	CARMN	ENSG00000249669	hiPSC	0.644099
chr5	149422654	149423154	genic|chr5:149422654-149423154	genic	CARMN	ENSG00000249669	hiPSC	0.496037
chr5	149423726	149424226	genic|chr5:149423726-149424226	genic	CARMN	ENSG00000249669	hiPSC	0.357984
chr5	149424313	149425107	genic|chr5:149424313-149425107	genic	CARMN	ENSG00000249669	hiPSC	0.891729
chr5	149424313	149425107	genic|chr5:149424313-149425107	genic	ARHGEF37	ENSG00000183111	hiPSC	0.392771
chr5	149428633	149429133	genic|chr5:149428633-149429133	genic	CARMN	ENSG00000249669	hiPSC	0.431594
chr5	149430178	149430678	genic|chr5:149430178-149430678	genic	CARMN	ENSG00000249669	hiPSC	0.675084
chr5	149430178	149430678	genic|chr5:149430178-149430678	genic	ARHGEF37	ENSG00000183111	hiPSC	0.257685
chr5	149431011	149431511	genic|chr5:149431011-149431511	genic	CARMN	ENSG00000249669	hiPSC	0.513681
chr5	149434353	149434853	intergenic|chr5:149434353-149434853	intergenic	CARMN	ENSG00000249669	hiPSC	0.492434
chr5	149439830	149440330	intergenic|chr5:149439830-149440330	intergenic	AFAP1L1	ENSG00000157510	hiPSC	0.240692
chr5	149439830	149440330	intergenic|chr5:149439830-149440330	intergenic	CARMN	ENSG00000249669	hiPSC	0.743249
chr5	149439830	149440330	intergenic|chr5:149439830-149440330	intergenic	ARHGEF37	ENSG00000183111	hiPSC	0.515572
chr5	149442515	149443260	intergenic|chr5:149442515-149443260	intergenic	ABLIM3	ENSG00000173210	hiPSC	0.250108
chr5	149442515	149443260	intergenic|chr5:149442515-149443260	intergenic	AFAP1L1	ENSG00000157510	hiPSC	0.38211
chr5	149442515	149443260	intergenic|chr5:149442515-149443260	intergenic	CARMN	ENSG00000249669	hiPSC	0.855372
chr5	149442515	149443260	intergenic|chr5:149442515-149443260	intergenic	ARHGEF37	ENSG00000183111	hiPSC	0.690788
chr5	149445115	149446265	intergenic|chr5:149445115-149446265	intergenic	CARMN	ENSG00000249669	hiPSC	0.702496
chr5	149445115	149446265	intergenic|chr5:149445115-149446265	intergenic	ARHGEF37	ENSG00000183111	hiPSC	0.478575
chr5	149452045	149452545	intergenic|chr5:149452045-149452545	intergenic	CARMN	ENSG00000249669	hiPSC	0.635866
chr5	149452045	149452545	intergenic|chr5:149452045-149452545	intergenic	ARHGEF37	ENSG00000183111	hiPSC	0.391523
chr5	149453155	149453655	intergenic|chr5:149453155-149453655	intergenic	CARMN	ENSG00000249669	hiPSC	0.503511
chr5	149453155	149453655	intergenic|chr5:149453155-149453655	intergenic	ARHGEF37	ENSG00000183111	hiPSC	0.260746
chr5	149549397	149549897	genic|chr5:149549397-149549897	genic	CARMN	ENSG00000249669	hiPSC	0.260381
chr5	149549397	149549897	genic|chr5:149549397-149549897	genic	ARHGEF37	ENSG00000183111	hiPSC	0.442609
chr5	149551281	149551802	promoter|chr5:149551281-149551802	promoter	CSNK1A1	ENSG00000113712	hiPSC	0.999757
chr5	149561772	149562272	intergenic|chr5:149561772-149562272	intergenic	AFAP1L1	ENSG00000157510	hiPSC	0.33826
chr5	149561772	149562272	intergenic|chr5:149561772-149562272	intergenic	CARMN	ENSG00000249669	hiPSC	0.49017
chr5	149561772	149562272	intergenic|chr5:149561772-149562272	intergenic	ARHGEF37	ENSG00000183111	hiPSC	0.91739
chr5	149562679	149563179	intergenic|chr5:149562679-149563179	intergenic	ARHGEF37	ENSG00000183111	hiPSC	0.58828
chr5	149564658	149565158	intergenic|chr5:149564658-149565158	intergenic	CARMN	ENSG00000249669	hiPSC	0.280315
chr5	149564658	149565158	intergenic|chr5:149564658-149565158	intergenic	ARHGEF37	ENSG00000183111	hiPSC	0.746421
chr5	149581045	149581930	promoter|chr5:149581045-149581930	promoter	ARHGEF37	ENSG00000183111	hiPSC	0.999977
chr5	149582127	149582627	genic|chr5:149582127-149582627	genic	ARHGEF37	ENSG00000183111	hiPSC	0.926743
chr5	149596521	149597021	genic|chr5:149596521-149597021	genic	ARHGEF37	ENSG00000183111	hiPSC	0.478835
chr5	149598910	149599410	genic|chr5:149598910-149599410	genic	ARHGEF37	ENSG00000183111	hiPSC	0.437706
chr5	149610910	149611410	genic|chr5:149610910-149611410	genic	ARHGEF37	ENSG00000183111	hiPSC	0.382297
chr5	149618622	149619443	genic|chr5:149618622-149619443	genic	ARHGEF37	ENSG00000183111	hiPSC	0.563141
chr5	149632704	149633457	genic|chr5:149632704-149633457	genic	ARHGEF37	ENSG00000183111	hiPSC	0.512328
chr5	149632704	149633457	genic|chr5:149632704-149633457	genic	PPARGC1B	ENSG00000155846	hiPSC	0.241417
chr5	149636763	149637263	intergenic|chr5:149636763-149637263	intergenic	ARHGEF37	ENSG00000183111	hiPSC	0.261297
chr5	149656534	149657034	intergenic|chr5:149656534-149657034	intergenic	ARHGEF37	ENSG00000183111	hiPSC	0.286693
chr5	149729737	149730535	promoter|chr5:149729737-149730535	promoter	PPARGC1B	ENSG00000155846	hiPSC	0.999953
chr5	149730714	149731922	promoter|chr5:149730714-149731922	promoter	PPARGC1B	ENSG00000155846	hiPSC	0.99918
chr5	149734994	149735494	genic|chr5:149734994-149735494	genic	PPARGC1B	ENSG00000155846	hiPSC	0.500827
chr5	149805770	149806583	genic|chr5:149805770-149806583	genic	PPARGC1B	ENSG00000155846	hiPSC	0.423224
chr5	149828375	149828875	genic|chr5:149828375-149828875	genic	PPARGC1B	ENSG00000155846	hiPSC	0.433287
chr5	149959268	149959768	intergenic|chr5:149959268-149959768	intergenic	SLC26A2	ENSG00000155850	hiPSC	0.455997
chr5	149960423	149960986	promoter|chr5:149960423-149960986	promoter	SLC26A2	ENSG00000155850	hiPSC	0.99994
chr5	150000343	150000855	promoter|chr5:150000343-150000855	promoter	HMGXB3	ENSG00000113716	hiPSC	0.999873
chr5	150000343	150000855	promoter|chr5:150000343-150000855	promoter	TIGD6	ENSG00000164296	hiPSC	0.999035
chr5	150000907	150001417	promoter|chr5:150000907-150001417	promoter	HMGXB3	ENSG00000113716	hiPSC	0.98522
chr5	150000907	150001417	promoter|chr5:150000907-150001417	promoter	TIGD6	ENSG00000164296	hiPSC	0.999894
chr5	150001634	150002134	promoter|chr5:150001634-150002134	promoter	TIGD6	ENSG00000164296	hiPSC	0.998882
chr5	150021661	150022161	genic|chr5:150021661-150022161	genic	CSF1R	ENSG00000182578	hiPSC	0.363062
chr5	150057630	150058433	genic|chr5:150057630-150058433	genic	CSF1R	ENSG00000182578	hiPSC	0.245189
chr5	150109922	150110422	genic|chr5:150109922-150110422	genic	CSF1R	ENSG00000182578	hiPSC	0.454692
chr5	150113122	150113714	promoter|chr5:150113122-150113714	promoter	CSF1R	ENSG00000182578	hiPSC	0.999979
chr5	150122099	150122599	genic|chr5:150122099-150122599	genic	CSF1R	ENSG00000182578	hiPSC	0.481632
chr5	150129891	150130391	genic|chr5:150129891-150130391	genic	CSF1R	ENSG00000182578	hiPSC	0.520357
chr5	150129891	150130391	genic|chr5:150129891-150130391	genic	PDGFRB	ENSG00000113721	hiPSC	0.370558
chr5	150130602	150131102	genic|chr5:150130602-150131102	genic	CSF1R	ENSG00000182578	hiPSC	0.73583
chr5	150130602	150131102	genic|chr5:150130602-150131102	genic	PDGFRB	ENSG00000113721	hiPSC	0.563495
chr5	150137322	150137822	genic|chr5:150137322-150137822	genic	CSF1R	ENSG00000182578	hiPSC	0.554075
chr5	150137322	150137822	genic|chr5:150137322-150137822	genic	PDGFRB	ENSG00000113721	hiPSC	0.509786
chr5	150138327	150139175	genic|chr5:150138327-150139175	genic	CSF1R	ENSG00000182578	hiPSC	0.918113
chr5	150138327	150139175	genic|chr5:150138327-150139175	genic	PDGFRB	ENSG00000113721	hiPSC	0.899373
chr5	150138327	150139175	genic|chr5:150138327-150139175	genic	CAMK2A	ENSG00000070808	hiPSC	0.359336
chr5	150139307	150139807	genic|chr5:150139307-150139807	genic	CSF1R	ENSG00000182578	hiPSC	0.331811
chr5	150139307	150139807	genic|chr5:150139307-150139807	genic	PDGFRB	ENSG00000113721	hiPSC	0.263392
chr5	150141809	150142309	genic|chr5:150141809-150142309	genic	CSF1R	ENSG00000182578	hiPSC	0.373008
chr5	150141809	150142309	genic|chr5:150141809-150142309	genic	PDGFRB	ENSG00000113721	hiPSC	0.353642
chr5	150143473	150143973	genic|chr5:150143473-150143973	genic	CSF1R	ENSG00000182578	hiPSC	0.254672
chr5	150144047	150145027	genic|chr5:150144047-150145027	genic	CSF1R	ENSG00000182578	hiPSC	0.660193
chr5	150144047	150145027	genic|chr5:150144047-150145027	genic	PDGFRB	ENSG00000113721	hiPSC	0.615341
chr5	150154032	150154532	genic|chr5:150154032-150154532	genic	CSF1R	ENSG00000182578	hiPSC	0.38484
chr5	150154032	150154532	genic|chr5:150154032-150154532	genic	PDGFRB	ENSG00000113721	hiPSC	0.798969
chr5	150155603	150156109	promoter|chr5:150155603-150156109	promoter	PDGFRB	ENSG00000113721	hiPSC	0.999996
chr5	150159734	150160234	intergenic|chr5:150159734-150160234	intergenic	PDGFRB	ENSG00000113721	hiPSC	0.425572
chr5	150161087	150162032	intergenic|chr5:150161087-150162032	intergenic	CSF1R	ENSG00000182578	hiPSC	0.401896
chr5	150161087	150162032	intergenic|chr5:150161087-150162032	intergenic	PDGFRB	ENSG00000113721	hiPSC	0.832574
chr5	150211259	150212058	intergenic|chr5:150211259-150212058	intergenic	CSF1R	ENSG00000182578	hiPSC	0.805456
chr5	150211259	150212058	intergenic|chr5:150211259-150212058	intergenic	PDGFRB	ENSG00000113721	hiPSC	0.758119
chr5	150211259	150212058	intergenic|chr5:150211259-150212058	intergenic	CAMK2A	ENSG00000070808	hiPSC	0.840532
chr5	150211259	150212058	intergenic|chr5:150211259-150212058	intergenic	ARSI	ENSG00000183876	hiPSC	0.378623
chr5	150270407	150270907	genic|chr5:150270407-150270907	genic	CAMK2A	ENSG00000070808	hiPSC	0.264919
chr5	150272464	150272964	genic|chr5:150272464-150272964	genic	CAMK2A	ENSG00000070808	hiPSC	0.374082
chr5	150286772	150287272	genic|chr5:150286772-150287272	genic	CAMK2A	ENSG00000070808	hiPSC	0.864405
chr5	150289575	150290090	promoter|chr5:150289575-150290090	promoter	CAMK2A	ENSG00000070808	hiPSC	0.999994
chr5	150300470	150300970	genic|chr5:150300470-150300970	genic	ARSI	ENSG00000183876	hiPSC	0.255513
chr5	150302365	150303654	promoter|chr5:150302365-150303654	promoter	ARSI	ENSG00000183876	hiPSC	0.999933
chr5	150318833	150319742	intergenic|chr5:150318833-150319742	intergenic	CAMK2A	ENSG00000070808	hiPSC	0.364037
chr5	150318833	150319742	intergenic|chr5:150318833-150319742	intergenic	ARSI	ENSG00000183876	hiPSC	0.306777
chr5	150350441	150350941	intergenic|chr5:150350441-150350941	intergenic	CAMK2A	ENSG00000070808	hiPSC	0.280062
chr5	150350441	150350941	intergenic|chr5:150350441-150350941	intergenic	TCOF1	ENSG00000070814	hiPSC	0.414169
chr5	150357374	150358638	promoter|chr5:150357374-150358638	promoter	TCOF1	ENSG00000070814	hiPSC	0.997577
chr5	150409706	150410206	genic|chr5:150409706-150410206	genic	CD74	ENSG00000019582	hiPSC	0.901441
chr5	150410490	150410990	genic|chr5:150410490-150410990	genic	CD74	ENSG00000019582	hiPSC	0.651566
chr5	150411222	150411722	genic|chr5:150411222-150411722	genic	CD74	ENSG00000019582	hiPSC	0.517256
chr5	150412187	150413186	promoter|chr5:150412187-150413186	promoter	CD74	ENSG00000019582	hiPSC	0.999605
chr5	150436009	150436509	intergenic|chr5:150436009-150436509	intergenic	CAMK2A	ENSG00000070808	hiPSC	0.243863
chr5	150436009	150436509	intergenic|chr5:150436009-150436509	intergenic	CD74	ENSG00000019582	hiPSC	0.441407
chr5	150436009	150436509	intergenic|chr5:150436009-150436509	intergenic	RPS14	ENSG00000164587	hiPSC	0.293407
chr5	150441676	150442562	intergenic|chr5:150441676-150442562	intergenic	CD74	ENSG00000019582	hiPSC	0.339345
chr5	150441676	150442562	intergenic|chr5:150441676-150442562	intergenic	RPS14	ENSG00000164587	hiPSC	0.34514
chr5	150449292	150450319	promoter|chr5:150449292-150450319	promoter	RPS14	ENSG00000164587	hiPSC	0.999456
chr5	150461234	150461734	intergenic|chr5:150461234-150461734	intergenic	NDST1-AS1	ENSG00000254333	hiPSC	0.234099
chr5	150464498	150464998	intergenic|chr5:150464498-150464998	intergenic	NDST1-AS1	ENSG00000254333	hiPSC	0.319168
chr5	150472901	150473401	intergenic|chr5:150472901-150473401	intergenic	NDST1-AS1	ENSG00000254333	hiPSC	0.290945
chr5	150474080	150474580	intergenic|chr5:150474080-150474580	intergenic	CSF1R	ENSG00000182578	hiPSC	0.309036
chr5	150474080	150474580	intergenic|chr5:150474080-150474580	intergenic	CAMK2A	ENSG00000070808	hiPSC	0.42461
chr5	150474080	150474580	intergenic|chr5:150474080-150474580	intergenic	CD74	ENSG00000019582	hiPSC	0.398547
chr5	150474080	150474580	intergenic|chr5:150474080-150474580	intergenic	RPS14	ENSG00000164587	hiPSC	0.337749
chr5	150474080	150474580	intergenic|chr5:150474080-150474580	intergenic	NDST1-AS1	ENSG00000254333	hiPSC	0.768791
chr5	150474080	150474580	intergenic|chr5:150474080-150474580	intergenic	NDST1	ENSG00000070614	hiPSC	0.566053
chr5	150474080	150474580	intergenic|chr5:150474080-150474580	intergenic	SYNPO	ENSG00000171992	hiPSC	0.462577
chr5	150474080	150474580	intergenic|chr5:150474080-150474580	intergenic	MYOZ3	ENSG00000164591	hiPSC	0.39074
chr5	150474080	150474580	intergenic|chr5:150474080-150474580	intergenic	IRGM	ENSG00000237693	hiPSC	0.283405
chr5	150474080	150474580	intergenic|chr5:150474080-150474580	intergenic	GPX3	ENSG00000211445	hiPSC	0.25981
chr5	150474080	150474580	intergenic|chr5:150474080-150474580	intergenic	NMUR2	ENSG00000132911	hiPSC	0.266201
chr5	150485309	150486436	promoter|chr5:150485309-150486436	promoter	NDST1-AS1	ENSG00000254333	hiPSC	0.99969
chr5	150486516	150487016	intergenic|chr5:150486516-150487016	intergenic	NDST1-AS1	ENSG00000254333	hiPSC	0.972579
chr5	150486516	150487016	intergenic|chr5:150486516-150487016	intergenic	NDST1	ENSG00000070614	hiPSC	0.737119
chr5	150486516	150487016	intergenic|chr5:150486516-150487016	intergenic	SYNPO	ENSG00000171992	hiPSC	0.451136
chr5	150486516	150487016	intergenic|chr5:150486516-150487016	intergenic	MYOZ3	ENSG00000164591	hiPSC	0.276059
chr5	150489713	150490213	intergenic|chr5:150489713-150490213	intergenic	NDST1-AS1	ENSG00000254333	hiPSC	0.40699
chr5	150498453	150498953	intergenic|chr5:150498453-150498953	intergenic	NDST1-AS1	ENSG00000254333	hiPSC	0.768297
chr5	150498453	150498953	intergenic|chr5:150498453-150498953	intergenic	NDST1	ENSG00000070614	hiPSC	0.796033
chr5	150498453	150498953	intergenic|chr5:150498453-150498953	intergenic	SYNPO	ENSG00000171992	hiPSC	0.38058
chr5	150498453	150498953	intergenic|chr5:150498453-150498953	intergenic	MYOZ3	ENSG00000164591	hiPSC	0.256031
chr5	150507861	150508361	promoter|chr5:150507861-150508361	promoter	NDST1	ENSG00000070614	hiPSC	1
chr5	150511204	150512017	genic|chr5:150511204-150512017	genic	NDST1	ENSG00000070614	hiPSC	0.658784
chr5	150544662	150545162	genic|chr5:150544662-150545162	genic	SYNPO	ENSG00000171992	hiPSC	0.240827
chr5	150560270	150560770	intergenic|chr5:150560270-150560770	intergenic	SYNPO	ENSG00000171992	hiPSC	0.563616
chr5	150560270	150560770	intergenic|chr5:150560270-150560770	intergenic	MYOZ3	ENSG00000164591	hiPSC	0.411096
chr5	150560270	150560770	intergenic|chr5:150560270-150560770	intergenic	IRGM	ENSG00000237693	hiPSC	0.313909
chr5	150590920	150591661	intergenic|chr5:150590920-150591661	intergenic	SYNPO	ENSG00000171992	hiPSC	0.36842
chr5	150637526	150638026	intergenic|chr5:150637526-150638026	intergenic	SYNPO	ENSG00000171992	hiPSC	0.862075
chr5	150637526	150638026	intergenic|chr5:150637526-150638026	intergenic	MYOZ3	ENSG00000164591	hiPSC	0.234064
chr5	150640157	150640894	promoter|chr5:150640157-150640894	promoter	SYNPO	ENSG00000171992	hiPSC	0.999904
chr5	150641099	150641599	promoter|chr5:150641099-150641599	promoter	SYNPO	ENSG00000171992	hiPSC	0.99977
chr5	150644001	150644501	genic|chr5:150644001-150644501	genic	SYNPO	ENSG00000171992	hiPSC	0.459547
chr5	150655986	150656889	intergenic|chr5:150655986-150656889	intergenic	SYNPO	ENSG00000171992	hiPSC	0.641221
chr5	150655986	150656889	intergenic|chr5:150655986-150656889	intergenic	MYOZ3	ENSG00000164591	hiPSC	0.867559
chr5	150660590	150661090	promoter|chr5:150660590-150661090	promoter	MYOZ3	ENSG00000164591	hiPSC	1
chr5	150670177	150670677	genic|chr5:150670177-150670677	genic	MYOZ3	ENSG00000164591	hiPSC	0.322234
chr5	150671412	150671912	genic|chr5:150671412-150671912	genic	SYNPO	ENSG00000171992	hiPSC	0.266053
chr5	150671412	150671912	genic|chr5:150671412-150671912	genic	MYOZ3	ENSG00000164591	hiPSC	0.680122
chr5	150671980	150672792	genic|chr5:150671980-150672792	genic	SYNPO	ENSG00000171992	hiPSC	0.821512
chr5	150671980	150672792	genic|chr5:150671980-150672792	genic	MYOZ3	ENSG00000164591	hiPSC	0.968366
chr5	150671980	150672792	genic|chr5:150671980-150672792	genic	IRGM	ENSG00000237693	hiPSC	0.417021
chr5	150673938	150674438	genic|chr5:150673938-150674438	genic	MYOZ3	ENSG00000164591	hiPSC	0.56834
chr5	150700427	150701357	promoter|chr5:150700427-150701357	promoter	RBM22	ENSG00000086589	hiPSC	0.994803
chr5	150758436	150759345	promoter|chr5:150758436-150759345	promoter	DCTN4	ENSG00000132912	hiPSC	0.996913
chr5	150777695	150778995	promoter|chr5:150777695-150778995	promoter	SMIM3	ENSG00000256235	hiPSC	0.999369
chr5	150779058	150779558	genic|chr5:150779058-150779558	genic	SMIM3	ENSG00000256235	hiPSC	0.678003
chr5	150783427	150783927	genic|chr5:150783427-150783927	genic	SMIM3	ENSG00000256235	hiPSC	0.699386
chr5	150783427	150783927	genic|chr5:150783427-150783927	genic	IRGM	ENSG00000237693	hiPSC	0.35879
chr5	150800987	150802010	intergenic|chr5:150800987-150802010	intergenic	IRGM	ENSG00000237693	hiPSC	0.379942
chr5	150846272	150846772	promoter|chr5:150846272-150846772	promoter	IRGM	ENSG00000237693	hiPSC	1
chr5	150846994	150847494	promoter|chr5:150846994-150847494	promoter	IRGM	ENSG00000237693	hiPSC	0.999924
chr5	150904675	150905498	promoter|chr5:150904675-150905498	promoter	ZNF300	ENSG00000145908	hiPSC	0.999082
chr5	151020161	151021203	promoter|chr5:151020161-151021203	promoter	GPX3	ENSG00000211445	hiPSC	0.999929
chr5	151047740	151048240	genic|chr5:151047740-151048240	genic	GPX3	ENSG00000211445	hiPSC	0.333375
chr5	151048493	151048993	genic|chr5:151048493-151048993	genic	GPX3	ENSG00000211445	hiPSC	0.337257
chr5	151051579	151052079	genic|chr5:151051579-151052079	genic	GPX3	ENSG00000211445	hiPSC	0.661785
chr5	151080468	151081383	promoter|chr5:151080468-151081383	promoter	TNIP1	ENSG00000145901	hiPSC	0.999156
chr5	151082162	151082662	intergenic|chr5:151082162-151082662	intergenic	TNIP1	ENSG00000145901	hiPSC	0.246852
chr5	151141496	151141996	genic|chr5:151141496-151141996	genic	GPX3	ENSG00000211445	hiPSC	0.316812
chr5	151141496	151141996	genic|chr5:151141496-151141996	genic	ANXA6	ENSG00000197043	hiPSC	0.318785
chr5	151141496	151141996	genic|chr5:151141496-151141996	genic	CCDC69	ENSG00000198624	hiPSC	0.24637
chr5	151156907	151158132	promoter|chr5:151156907-151158132	promoter	ANXA6	ENSG00000197043	hiPSC	0.998357
chr5	151164440	151165229	intergenic|chr5:151164440-151165229	intergenic	GPX3	ENSG00000211445	hiPSC	0.234948
chr5	151164440	151165229	intergenic|chr5:151164440-151165229	intergenic	ANXA6	ENSG00000197043	hiPSC	0.562833
chr5	151164440	151165229	intergenic|chr5:151164440-151165229	intergenic	CCDC69	ENSG00000198624	hiPSC	0.412724
chr5	151213745	151214529	genic|chr5:151213745-151214529	genic	CCDC69	ENSG00000198624	hiPSC	0.645707
chr5	151223054	151223554	genic|chr5:151223054-151223554	genic	CCDC69	ENSG00000198624	hiPSC	0.790563
chr5	151223631	151224404	promoter|chr5:151223631-151224404	promoter	CCDC69	ENSG00000198624	hiPSC	0.999936
chr5	151225463	151225963	intergenic|chr5:151225463-151225963	intergenic	CCDC69	ENSG00000198624	hiPSC	0.429086
chr5	151238208	151238948	intergenic|chr5:151238208-151238948	intergenic	CCDC69	ENSG00000198624	hiPSC	0.388933
chr5	151239204	151239704	intergenic|chr5:151239204-151239704	intergenic	CCDC69	ENSG00000198624	hiPSC	0.380464
chr5	151240805	151241778	intergenic|chr5:151240805-151241778	intergenic	CCDC69	ENSG00000198624	hiPSC	0.493152
chr5	151240805	151241778	intergenic|chr5:151240805-151241778	intergenic	GM2A	ENSG00000196743	hiPSC	0.36996
chr5	151251048	151251548	intergenic|chr5:151251048-151251548	intergenic	GM2A	ENSG00000196743	hiPSC	0.528162
chr5	151252242	151252742	promoter|chr5:151252242-151252742	promoter	GM2A	ENSG00000196743	hiPSC	0.999478
chr5	151252758	151253301	promoter|chr5:151252758-151253301	promoter	GM2A	ENSG00000196743	hiPSC	0.999983
chr5	151387978	151388478	intergenic|chr5:151387978-151388478	intergenic	GPX3	ENSG00000211445	hiPSC	0.268553
chr5	151387978	151388478	intergenic|chr5:151387978-151388478	intergenic	CCDC69	ENSG00000198624	hiPSC	0.265993
chr5	151387978	151388478	intergenic|chr5:151387978-151388478	intergenic	SLC36A1	ENSG00000123643	hiPSC	0.309895
chr5	151387978	151388478	intergenic|chr5:151387978-151388478	intergenic	NMUR2	ENSG00000132911	hiPSC	0.445477
chr5	151425080	151425580	intergenic|chr5:151425080-151425580	intergenic	SLC36A1	ENSG00000123643	hiPSC	0.261856
chr5	151447345	151447845	promoter|chr5:151447345-151447845	promoter	SLC36A1	ENSG00000123643	hiPSC	1
chr5	151448052	151448552	promoter|chr5:151448052-151448552	promoter	SLC36A1	ENSG00000123643	hiPSC	0.99897
chr5	151496007	151496507	intergenic|chr5:151496007-151496507	intergenic	GPX3	ENSG00000211445	hiPSC	0.264665
chr5	151496007	151496507	intergenic|chr5:151496007-151496507	intergenic	SLC36A1	ENSG00000123643	hiPSC	0.706807
chr5	151496007	151496507	intergenic|chr5:151496007-151496507	intergenic	NMUR2	ENSG00000132911	hiPSC	0.516992
chr5	151500618	151501118	intergenic|chr5:151500618-151501118	intergenic	SLC36A1	ENSG00000123643	hiPSC	0.579421
chr5	151500618	151501118	intergenic|chr5:151500618-151501118	intergenic	NMUR2	ENSG00000132911	hiPSC	0.341559
chr5	151619751	151620251	intergenic|chr5:151619751-151620251	intergenic	NMUR2	ENSG00000132911	hiPSC	0.416082
chr5	151675540	151676351	genic|chr5:151675540-151676351	genic	SPARC	ENSG00000113140	hiPSC	0.362498
chr5	151684846	151685346	genic|chr5:151684846-151685346	genic	SPARC	ENSG00000113140	hiPSC	0.978125
chr5	151684846	151685346	genic|chr5:151684846-151685346	genic	ATOX1	ENSG00000177556	hiPSC	0.321292
chr5	151684846	151685346	genic|chr5:151684846-151685346	genic	NMUR2	ENSG00000132911	hiPSC	0.545092
chr5	151686714	151687304	promoter|chr5:151686714-151687304	promoter	SPARC	ENSG00000113140	hiPSC	0.999925
chr5	151696282	151697140	intergenic|chr5:151696282-151697140	intergenic	SPARC	ENSG00000113140	hiPSC	0.497137
chr5	151699082	151699582	intergenic|chr5:151699082-151699582	intergenic	SPARC	ENSG00000113140	hiPSC	0.654326
chr5	151739325	151741058	intergenic|chr5:151739325-151741058	intergenic	GPX3	ENSG00000211445	hiPSC	0.250972
chr5	151739325	151741058	intergenic|chr5:151739325-151741058	intergenic	SLC36A1	ENSG00000123643	hiPSC	0.272703
chr5	151739325	151741058	intergenic|chr5:151739325-151741058	intergenic	SPARC	ENSG00000113140	hiPSC	0.751229
chr5	151739325	151741058	intergenic|chr5:151739325-151741058	intergenic	ATOX1	ENSG00000177556	hiPSC	0.831541
chr5	151739325	151741058	intergenic|chr5:151739325-151741058	intergenic	NMUR2	ENSG00000132911	hiPSC	0.621849
chr5	151757349	151757849	genic|chr5:151757349-151757849	genic	ATOX1	ENSG00000177556	hiPSC	0.300523
chr5	151758069	151759281	promoter|chr5:151758069-151759281	promoter	ATOX1	ENSG00000177556	hiPSC	0.999926
chr5	151770538	151771038	intergenic|chr5:151770538-151771038	intergenic	ATOX1	ENSG00000177556	hiPSC	0.683233
chr5	151770538	151771038	intergenic|chr5:151770538-151771038	intergenic	G3BP1	ENSG00000145907	hiPSC	0.744124
chr5	151770538	151771038	intergenic|chr5:151770538-151771038	intergenic	NMUR2	ENSG00000132911	hiPSC	0.431083
chr5	151771389	151772164	promoter|chr5:151771389-151772164	promoter	G3BP1	ENSG00000145907	hiPSC	0.99951
chr5	152051768	152052923	genic|chr5:152051768-152052923	genic	NMUR2	ENSG00000132911	hiPSC	0.440436
chr5	152076737	152077551	genic|chr5:152076737-152077551	genic	NMUR2	ENSG00000132911	hiPSC	0.386871
chr5	152142771	152143271	genic|chr5:152142771-152143271	genic	NMUR2	ENSG00000132911	hiPSC	0.241166
chr5	152177689	152178685	genic|chr5:152177689-152178685	genic	NMUR2	ENSG00000132911	hiPSC	0.376842
chr5	152207226	152208015	genic|chr5:152207226-152208015	genic	NMUR2	ENSG00000132911	hiPSC	0.299749
chr5	152262582	152263371	genic|chr5:152262582-152263371	genic	NMUR2	ENSG00000132911	hiPSC	0.423971
chr5	152345335	152346115	intergenic|chr5:152345335-152346115	intergenic	NMUR2	ENSG00000132911	hiPSC	0.85996
chr5	152405029	152405604	promoter|chr5:152405029-152405604	promoter	NMUR2	ENSG00000132911	hiPSC	0.999994
chr5	152437827	152438327	intergenic|chr5:152437827-152438327	intergenic	NMUR2	ENSG00000132911	hiPSC	0.636705
chr5	152505376	152505876	intergenic|chr5:152505376-152505876	intergenic	NMUR2	ENSG00000132911	hiPSC	0.250753
chr5	152511443	152512170	intergenic|chr5:152511443-152512170	intergenic	NMUR2	ENSG00000132911	hiPSC	0.500498
chr5	152529402	152529902	intergenic|chr5:152529402-152529902	intergenic	NMUR2	ENSG00000132911	hiPSC	0.548614
chr5	152741165	152741665	genic|chr5:152741165-152741665	genic	NMUR2	ENSG00000132911	hiPSC	0.248298
chr5	152767947	152768897	genic|chr5:152767947-152768897	genic	NMUR2	ENSG00000132911	hiPSC	0.306378
chr5	152891651	152892531	genic|chr5:152891651-152892531	genic	NMUR2	ENSG00000132911	hiPSC	0.434407
chr5	153076266	153077051	intergenic|chr5:153076266-153077051	intergenic	NMUR2	ENSG00000132911	hiPSC	0.263833
chr5	153350081	153350581	intergenic|chr5:153350081-153350581	intergenic	NMUR2	ENSG00000132911	hiPSC	0.535482
chr5	153350081	153350581	intergenic|chr5:153350081-153350581	intergenic	GRIA1	ENSG00000155511	hiPSC	0.633051
chr5	153449721	153450221	intergenic|chr5:153449721-153450221	intergenic	NMUR2	ENSG00000132911	hiPSC	0.313156
chr5	153449721	153450221	intergenic|chr5:153449721-153450221	intergenic	GRIA1	ENSG00000155511	hiPSC	0.697853
chr5	153454971	153455471	intergenic|chr5:153454971-153455471	intergenic	GRIA1	ENSG00000155511	hiPSC	0.545969
chr5	153456325	153456825	intergenic|chr5:153456325-153456825	intergenic	GRIA1	ENSG00000155511	hiPSC	0.527673
chr5	153490049	153490821	promoter|chr5:153490049-153490821	promoter	GRIA1	ENSG00000155511	hiPSC	0.999946
chr5	153496744	153497244	genic|chr5:153496744-153497244	genic	GRIA1	ENSG00000155511	hiPSC	0.303408
chr5	153516448	153517571	genic|chr5:153516448-153517571	genic	GRIA1	ENSG00000155511	hiPSC	0.498921
chr5	153551505	153552245	genic|chr5:153551505-153552245	genic	NMUR2	ENSG00000132911	hiPSC	0.352366
chr5	153551505	153552245	genic|chr5:153551505-153552245	genic	GRIA1	ENSG00000155511	hiPSC	0.68596
chr5	153628985	153629485	genic|chr5:153628985-153629485	genic	NMUR2	ENSG00000132911	hiPSC	0.307557
chr5	153628985	153629485	genic|chr5:153628985-153629485	genic	GRIA1	ENSG00000155511	hiPSC	0.489644
chr5	153723473	153723973	genic|chr5:153723473-153723973	genic	NMUR2	ENSG00000132911	hiPSC	0.492766
chr5	153723473	153723973	genic|chr5:153723473-153723973	genic	GRIA1	ENSG00000155511	hiPSC	0.672177
chr5	153782541	153783041	genic|chr5:153782541-153783041	genic	GRIA1	ENSG00000155511	hiPSC	0.275833
chr5	153824826	153825326	intergenic|chr5:153824826-153825326	intergenic	NMUR2	ENSG00000132911	hiPSC	0.245935
chr5	153824826	153825326	intergenic|chr5:153824826-153825326	intergenic	GRIA1	ENSG00000155511	hiPSC	0.268361
chr5	153958840	153960086	intergenic|chr5:153958840-153960086	intergenic	NMUR2	ENSG00000132911	hiPSC	0.583551
chr5	153958840	153960086	intergenic|chr5:153958840-153960086	intergenic	GRIA1	ENSG00000155511	hiPSC	0.711316
chr5	154038182	154039208	promoter|chr5:154038182-154039208	promoter	FAM114A2	ENSG00000055147	hiPSC	0.998823
chr5	154038182	154039208	promoter|chr5:154038182-154039208	promoter	MFAP3	ENSG00000037749	hiPSC	0.996687
chr5	154107621	154108121	intergenic|chr5:154107621-154108121	intergenic	NMUR2	ENSG00000132911	hiPSC	0.300305
chr5	154107621	154108121	intergenic|chr5:154107621-154108121	intergenic	GALNT10	ENSG00000164574	hiPSC	0.296627
chr5	154167073	154167993	intergenic|chr5:154167073-154167993	intergenic	NMUR2	ENSG00000132911	hiPSC	0.29083
chr5	154167073	154167993	intergenic|chr5:154167073-154167993	intergenic	GALNT10	ENSG00000164574	hiPSC	0.590604
chr5	154167073	154167993	intergenic|chr5:154167073-154167993	intergenic	HAND1	ENSG00000113196	hiPSC	0.251748
chr5	154189108	154191393	promoter|chr5:154189108-154191393	promoter	GALNT10	ENSG00000164574	hiPSC	0.99939
chr5	154194264	154194764	genic|chr5:154194264-154194764	genic	GALNT10	ENSG00000164574	hiPSC	0.915515
chr5	154219152	154219926	genic|chr5:154219152-154219926	genic	GALNT10	ENSG00000164574	hiPSC	0.262963
chr5	154368003	154368503	genic|chr5:154368003-154368503	genic	NMUR2	ENSG00000132911	hiPSC	0.252551
chr5	154368003	154368503	genic|chr5:154368003-154368503	genic	GALNT10	ENSG00000164574	hiPSC	0.292549
chr5	154368003	154368503	genic|chr5:154368003-154368503	genic	SAP30L	ENSG00000164576	hiPSC	0.37151
chr5	154368003	154368503	genic|chr5:154368003-154368503	genic	HAND1	ENSG00000113196	hiPSC	0.444169
chr5	154395626	154396126	genic|chr5:154395626-154396126	genic	SAP30L	ENSG00000164576	hiPSC	0.280162
chr5	154395626	154396126	genic|chr5:154395626-154396126	genic	HAND1	ENSG00000113196	hiPSC	0.319537
chr5	154444872	154445372	intergenic|chr5:154444872-154445372	intergenic	SAP30L	ENSG00000164576	hiPSC	0.521217
chr5	154445682	154446206	promoter|chr5:154445682-154446206	promoter	SAP30L	ENSG00000164576	hiPSC	0.999985
chr5	154446498	154447490	genic|chr5:154446498-154447490	genic	SAP30L	ENSG00000164576	hiPSC	0.718449
chr5	154446498	154447490	genic|chr5:154446498-154447490	genic	HAND1	ENSG00000113196	hiPSC	0.282563
chr5	154461498	154461998	intergenic|chr5:154461498-154461998	intergenic	HAND1	ENSG00000113196	hiPSC	0.337899
chr5	154467577	154468548	intergenic|chr5:154467577-154468548	intergenic	SAP30L	ENSG00000164576	hiPSC	0.512308
chr5	154467577	154468548	intergenic|chr5:154467577-154468548	intergenic	HAND1	ENSG00000113196	hiPSC	0.922819
chr5	154472972	154474146	intergenic|chr5:154472972-154474146	intergenic	SAP30L	ENSG00000164576	hiPSC	0.351718
chr5	154472972	154474146	intergenic|chr5:154472972-154474146	intergenic	HAND1	ENSG00000113196	hiPSC	0.960017
chr5	154476208	154477063	genic|chr5:154476208-154477063	genic	HAND1	ENSG00000113196	hiPSC	0.944684
chr5	154477375	154477875	promoter|chr5:154477375-154477875	promoter	HAND1	ENSG00000113196	hiPSC	0.999879
chr5	154478014	154478564	promoter|chr5:154478014-154478564	promoter	HAND1	ENSG00000113196	hiPSC	0.999991
chr5	154478584	154479314	promoter|chr5:154478584-154479314	promoter	HAND1	ENSG00000113196	hiPSC	0.99981
chr5	154479392	154479892	intergenic|chr5:154479392-154479892	intergenic	HAND1	ENSG00000113196	hiPSC	0.8631
chr5	154482789	154483289	intergenic|chr5:154482789-154483289	intergenic	HAND1	ENSG00000113196	hiPSC	0.572665
chr5	154483813	154484621	intergenic|chr5:154483813-154484621	intergenic	HAND1	ENSG00000113196	hiPSC	0.819062
chr5	154486381	154486881	intergenic|chr5:154486381-154486881	intergenic	HAND1	ENSG00000113196	hiPSC	0.622478
chr5	154493317	154493817	intergenic|chr5:154493317-154493817	intergenic	HAND1	ENSG00000113196	hiPSC	0.309671
chr5	154501506	154502006	intergenic|chr5:154501506-154502006	intergenic	HAND1	ENSG00000113196	hiPSC	0.414799
chr5	154520576	154521455	intergenic|chr5:154520576-154521455	intergenic	NMUR2	ENSG00000132911	hiPSC	0.351418
chr5	154520576	154521455	intergenic|chr5:154520576-154521455	intergenic	SAP30L	ENSG00000164576	hiPSC	0.552134
chr5	154520576	154521455	intergenic|chr5:154520576-154521455	intergenic	HAND1	ENSG00000113196	hiPSC	0.931304
chr5	154521720	154522220	intergenic|chr5:154521720-154522220	intergenic	HAND1	ENSG00000113196	hiPSC	0.359073
chr5	154541611	154542425	intergenic|chr5:154541611-154542425	intergenic	HAND1	ENSG00000113196	hiPSC	0.400019
chr5	154608320	154609210	intergenic|chr5:154608320-154609210	intergenic	HAND1	ENSG00000113196	hiPSC	0.277276
chr5	154610260	154610760	intergenic|chr5:154610260-154610760	intergenic	HAND1	ENSG00000113196	hiPSC	0.656213
chr5	154647253	154647753	intergenic|chr5:154647253-154647753	intergenic	HAND1	ENSG00000113196	hiPSC	0.441828
chr5	154682664	154683164	intergenic|chr5:154682664-154683164	intergenic	NMUR2	ENSG00000132911	hiPSC	0.332933
chr5	154682664	154683164	intergenic|chr5:154682664-154683164	intergenic	SAP30L	ENSG00000164576	hiPSC	0.364968
chr5	154682664	154683164	intergenic|chr5:154682664-154683164	intergenic	HAND1	ENSG00000113196	hiPSC	0.744213
chr5	154682664	154683164	intergenic|chr5:154682664-154683164	intergenic	LARP1	ENSG00000155506	hiPSC	0.416266
chr5	154691415	154691915	intergenic|chr5:154691415-154691915	intergenic	NMUR2	ENSG00000132911	hiPSC	0.247225
chr5	154691415	154691915	intergenic|chr5:154691415-154691915	intergenic	HAND1	ENSG00000113196	hiPSC	0.616982
chr5	154691415	154691915	intergenic|chr5:154691415-154691915	intergenic	LARP1	ENSG00000155506	hiPSC	0.388116
chr5	154692243	154692743	intergenic|chr5:154692243-154692743	intergenic	NMUR2	ENSG00000132911	hiPSC	0.402375
chr5	154692243	154692743	intergenic|chr5:154692243-154692743	intergenic	SAP30L	ENSG00000164576	hiPSC	0.386333
chr5	154692243	154692743	intergenic|chr5:154692243-154692743	intergenic	HAND1	ENSG00000113196	hiPSC	0.768852
chr5	154692243	154692743	intergenic|chr5:154692243-154692743	intergenic	LARP1	ENSG00000155506	hiPSC	0.541989
chr5	154696796	154697296	intergenic|chr5:154696796-154697296	intergenic	HAND1	ENSG00000113196	hiPSC	0.264868
chr5	154712461	154713151	promoter|chr5:154712461-154713151	promoter	LARP1	ENSG00000155506	hiPSC	0.999669
chr5	154721441	154721941	genic|chr5:154721441-154721941	genic	NMUR2	ENSG00000132911	hiPSC	0.369601
chr5	154721441	154721941	genic|chr5:154721441-154721941	genic	SAP30L	ENSG00000164576	hiPSC	0.307873
chr5	154721441	154721941	genic|chr5:154721441-154721941	genic	HAND1	ENSG00000113196	hiPSC	0.664194
chr5	154721441	154721941	genic|chr5:154721441-154721941	genic	LARP1	ENSG00000155506	hiPSC	0.751379
chr5	154722028	154722528	genic|chr5:154722028-154722528	genic	LARP1	ENSG00000155506	hiPSC	0.282667
chr5	154754826	154755326	genic|chr5:154754826-154755326	genic	NMUR2	ENSG00000132911	hiPSC	0.350146
chr5	154754826	154755326	genic|chr5:154754826-154755326	genic	SAP30L	ENSG00000164576	hiPSC	0.399076
chr5	154754826	154755326	genic|chr5:154754826-154755326	genic	HAND1	ENSG00000113196	hiPSC	0.642116
chr5	154754826	154755326	genic|chr5:154754826-154755326	genic	LARP1	ENSG00000155506	hiPSC	0.304583
chr5	154850435	154850935	promoter|chr5:154850435-154850935	promoter	FAXDC2	ENSG00000170271	hiPSC	1
chr5	154857303	154859057	promoter|chr5:154857303-154859057	promoter	CNOT8	ENSG00000155508	hiPSC	0.991666
chr5	154937966	154938506	promoter|chr5:154937966-154938506	promoter	GEMIN5	ENSG00000082516	hiPSC	0.99989
chr5	154940813	154941322	promoter|chr5:154940813-154941322	promoter	MRPL22	ENSG00000082515	hiPSC	0.999934
chr5	156914029	156914529	intergenic|chr5:156914029-156914529	intergenic	NMUR2	ENSG00000132911	hiPSC	0.442925
chr5	156914029	156914529	intergenic|chr5:156914029-156914529	intergenic	C5orf52	ENSG00000187658	hiPSC	0.362056
chr5	156914029	156914529	intergenic|chr5:156914029-156914529	intergenic	GABRA1	ENSG00000022355	hiPSC	0.240198
chr5	157142242	157143160	promoter|chr5:157142242-157143160	promoter	MED7	ENSG00000155868	hiPSC	0.999001
chr5	157245410	157246290	genic|chr5:157245410-157246290	genic	CYFIP2	ENSG00000055163	hiPSC	0.39416
chr5	157263319	157263819	intergenic|chr5:157263319-157263819	intergenic	CYFIP2	ENSG00000055163	hiPSC	0.495651
chr5	157265735	157266849	promoter|chr5:157265735-157266849	promoter	CYFIP2	ENSG00000055163	hiPSC	0.999798
chr5	157269027	157269527	genic|chr5:157269027-157269527	genic	CYFIP2	ENSG00000055163	hiPSC	0.917069
chr5	157554693	157555193	genic|chr5:157554693-157555193	genic	ADAM19	ENSG00000135074	hiPSC	0.294431
chr5	157562038	157562538	genic|chr5:157562038-157562538	genic	ADAM19	ENSG00000135074	hiPSC	0.407815
chr5	157571503	157572003	genic|chr5:157571503-157572003	genic	ADAM19	ENSG00000135074	hiPSC	0.850781
chr5	157574465	157574965	genic|chr5:157574465-157574965	genic	ADAM19	ENSG00000135074	hiPSC	0.482541
chr5	157574994	157576572	promoter|chr5:157574994-157576572	promoter	ADAM19	ENSG00000135074	hiPSC	0.999951
chr5	157577330	157577830	intergenic|chr5:157577330-157577830	intergenic	ADAM19	ENSG00000135074	hiPSC	0.588598
chr5	157637763	157638263	genic|chr5:157637763-157638263	genic	SOX30	ENSG00000039600	hiPSC	0.256219
chr5	157651508	157652670	promoter|chr5:157651508-157652670	promoter	SOX30	ENSG00000039600	hiPSC	0.99984
chr5	157668876	157669376	intergenic|chr5:157668876-157669376	intergenic	SOX30	ENSG00000039600	hiPSC	0.250399
chr5	157668876	157669376	intergenic|chr5:157668876-157669376	intergenic	C5orf52	ENSG00000187658	hiPSC	0.919826
chr5	157670880	157672468	promoter|chr5:157670880-157672468	promoter	C5orf52	ENSG00000187658	hiPSC	0.999934
chr5	157690005	157691172	intergenic|chr5:157690005-157691172	intergenic	C5orf52	ENSG00000187658	hiPSC	0.562613
chr5	157718445	157718945	intergenic|chr5:157718445-157718945	intergenic	C5orf52	ENSG00000187658	hiPSC	0.267615
chr5	157719200	157719700	intergenic|chr5:157719200-157719700	intergenic	C5orf52	ENSG00000187658	hiPSC	0.430052
chr5	157731116	157731971	promoter|chr5:157731116-157731971	promoter	THG1L	ENSG00000113272	hiPSC	0.998393
chr5	157740208	157740708	genic|chr5:157740208-157740708	genic	LSM11	ENSG00000155858	hiPSC	0.394045
chr5	157743319	157743944	promoter|chr5:157743319-157743944	promoter	LSM11	ENSG00000155858	hiPSC	0.999976
chr5	157855326	157855826	genic|chr5:157855326-157855826	genic	CLINT1	ENSG00000113282	hiPSC	0.530584
chr5	157858598	157859436	promoter|chr5:157858598-157859436	promoter	CLINT1	ENSG00000113282	hiPSC	0.999437
chr5	157864022	157864522	intergenic|chr5:157864022-157864522	intergenic	CLINT1	ENSG00000113282	hiPSC	0.28074
chr5	157945196	157945696	intergenic|chr5:157945196-157945696	intergenic	CLINT1	ENSG00000113282	hiPSC	0.272135
chr5	157948698	157949198	intergenic|chr5:157948698-157949198	intergenic	C5orf52	ENSG00000187658	hiPSC	0.432015
chr5	157948698	157949198	intergenic|chr5:157948698-157949198	intergenic	LSM11	ENSG00000155858	hiPSC	0.417372
chr5	157948698	157949198	intergenic|chr5:157948698-157949198	intergenic	CLINT1	ENSG00000113282	hiPSC	0.568704
chr5	157948698	157949198	intergenic|chr5:157948698-157949198	intergenic	LINC02202	ENSG00000245812	hiPSC	0.277762
chr5	157964939	157965439	intergenic|chr5:157964939-157965439	intergenic	C5orf52	ENSG00000187658	hiPSC	0.51704
chr5	157964939	157965439	intergenic|chr5:157964939-157965439	intergenic	LSM11	ENSG00000155858	hiPSC	0.455688
chr5	157964939	157965439	intergenic|chr5:157964939-157965439	intergenic	CLINT1	ENSG00000113282	hiPSC	0.403819
chr5	157964939	157965439	intergenic|chr5:157964939-157965439	intergenic	LINC02202	ENSG00000245812	hiPSC	0.356224
chr5	157965921	157966421	intergenic|chr5:157965921-157966421	intergenic	C5orf52	ENSG00000187658	hiPSC	0.316322
chr5	157965921	157966421	intergenic|chr5:157965921-157966421	intergenic	LSM11	ENSG00000155858	hiPSC	0.266559
chr5	158013211	158013711	intergenic|chr5:158013211-158013711	intergenic	C5orf52	ENSG00000187658	hiPSC	0.550306
chr5	158013211	158013711	intergenic|chr5:158013211-158013711	intergenic	LSM11	ENSG00000155858	hiPSC	0.472044
chr5	158013211	158013711	intergenic|chr5:158013211-158013711	intergenic	CLINT1	ENSG00000113282	hiPSC	0.346954
chr5	158013211	158013711	intergenic|chr5:158013211-158013711	intergenic	LINC02202	ENSG00000245812	hiPSC	0.494305
chr5	158736818	158738058	genic|chr5:158736818-158738058	genic	LINC02202	ENSG00000245812	hiPSC	0.337667
chr5	159017254	159018253	genic|chr5:159017254-159018253	genic	LINC02202	ENSG00000245812	hiPSC	0.239772
chr5	159094778	159095278	genic|chr5:159094778-159095278	genic	LINC02202	ENSG00000245812	hiPSC	0.372093
chr5	159095301	159095801	genic|chr5:159095301-159095801	genic	LINC02202	ENSG00000245812	hiPSC	0.486142
chr5	159095818	159096318	genic|chr5:159095818-159096318	genic	LINC02202	ENSG00000245812	hiPSC	0.392076
chr5	159096357	159096857	genic|chr5:159096357-159096857	genic	LINC02202	ENSG00000245812	hiPSC	0.259643
chr5	159098888	159100012	promoter|chr5:159098888-159100012	promoter	LINC02202	ENSG00000245812	hiPSC	0.999848
chr5	159100232	159100761	promoter|chr5:159100232-159100761	promoter	LINC02202	ENSG00000245812	hiPSC	0.999997
chr5	159103904	159104404	genic|chr5:159103904-159104404	genic	LINC02202	ENSG00000245812	hiPSC	0.625559
chr5	159105135	159105635	genic|chr5:159105135-159105635	genic	LINC02202	ENSG00000245812	hiPSC	0.619076
chr5	159106455	159107224	genic|chr5:159106455-159107224	genic	LINC02202	ENSG00000245812	hiPSC	0.80896
chr5	159207576	159208415	promoter|chr5:159207576-159208415	promoter	RNF145	ENSG00000145860	hiPSC	0.999705
chr5	159208632	159210077	intergenic|chr5:159208632-159210077	intergenic	RNF145	ENSG00000145860	hiPSC	0.923656
chr5	159262388	159263964	promoter|chr5:159262388-159263964	promoter	UBLCP1	ENSG00000164332	hiPSC	0.999286
chr5	160008804	160009349	promoter|chr5:160008804-160009349	promoter	TTC1	ENSG00000113312	hiPSC	0.999916
chr5	160119195	160119883	promoter|chr5:160119195-160119883	promoter	PWWP2A	ENSG00000170234	hiPSC	0.999894
chr5	160133211	160134354	intergenic|chr5:160133211-160134354	intergenic	PWWP2A	ENSG00000170234	hiPSC	0.746829
chr5	160133211	160134354	intergenic|chr5:160133211-160134354	intergenic	C1QTNF2	ENSG00000145861	hiPSC	0.594663
chr5	160133211	160134354	intergenic|chr5:160133211-160134354	intergenic	PTTG1	ENSG00000164611	hiPSC	0.245083
chr5	160133211	160134354	intergenic|chr5:160133211-160134354	intergenic	MIR3142HG	ENSG00000253522	hiPSC	0.286553
chr5	160133211	160134354	intergenic|chr5:160133211-160134354	intergenic	GABRA1	ENSG00000022355	hiPSC	0.38847
chr5	160159983	160160852	intergenic|chr5:160159983-160160852	intergenic	TTC1	ENSG00000113312	hiPSC	0.261336
chr5	160159983	160160852	intergenic|chr5:160159983-160160852	intergenic	PWWP2A	ENSG00000170234	hiPSC	0.689605
chr5	160159983	160160852	intergenic|chr5:160159983-160160852	intergenic	CCNJL	ENSG00000135083	hiPSC	0.252454
chr5	160159983	160160852	intergenic|chr5:160159983-160160852	intergenic	C1QTNF2	ENSG00000145861	hiPSC	0.773515
chr5	160159983	160160852	intergenic|chr5:160159983-160160852	intergenic	PTTG1	ENSG00000164611	hiPSC	0.394392
chr5	160159983	160160852	intergenic|chr5:160159983-160160852	intergenic	MIR3142HG	ENSG00000253522	hiPSC	0.472189
chr5	160159983	160160852	intergenic|chr5:160159983-160160852	intergenic	GABRA1	ENSG00000022355	hiPSC	0.558513
chr5	160165652	160166152	intergenic|chr5:160165652-160166152	intergenic	PWWP2A	ENSG00000170234	hiPSC	0.622524
chr5	160165652	160166152	intergenic|chr5:160165652-160166152	intergenic	C1QTNF2	ENSG00000145861	hiPSC	0.69597
chr5	160165652	160166152	intergenic|chr5:160165652-160166152	intergenic	PTTG1	ENSG00000164611	hiPSC	0.298808
chr5	160165652	160166152	intergenic|chr5:160165652-160166152	intergenic	MIR3142HG	ENSG00000253522	hiPSC	0.344943
chr5	160165652	160166152	intergenic|chr5:160165652-160166152	intergenic	GABRA1	ENSG00000022355	hiPSC	0.415274
chr5	160166327	160166827	intergenic|chr5:160166327-160166827	intergenic	PWWP2A	ENSG00000170234	hiPSC	0.682303
chr5	160166327	160166827	intergenic|chr5:160166327-160166827	intergenic	C1QTNF2	ENSG00000145861	hiPSC	0.729023
chr5	160166327	160166827	intergenic|chr5:160166327-160166827	intergenic	PTTG1	ENSG00000164611	hiPSC	0.340729
chr5	160166327	160166827	intergenic|chr5:160166327-160166827	intergenic	MIR3142HG	ENSG00000253522	hiPSC	0.389426
chr5	160166327	160166827	intergenic|chr5:160166327-160166827	intergenic	GABRA1	ENSG00000022355	hiPSC	0.465391
chr5	160166864	160167364	intergenic|chr5:160166864-160167364	intergenic	PWWP2A	ENSG00000170234	hiPSC	0.358508
chr5	160166864	160167364	intergenic|chr5:160166864-160167364	intergenic	C1QTNF2	ENSG00000145861	hiPSC	0.390703
chr5	160188069	160188569	intergenic|chr5:160188069-160188569	intergenic	PWWP2A	ENSG00000170234	hiPSC	0.515066
chr5	160188069	160188569	intergenic|chr5:160188069-160188569	intergenic	C1QTNF2	ENSG00000145861	hiPSC	0.648275
chr5	160188069	160188569	intergenic|chr5:160188069-160188569	intergenic	PTTG1	ENSG00000164611	hiPSC	0.247801
chr5	160188069	160188569	intergenic|chr5:160188069-160188569	intergenic	MIR3142HG	ENSG00000253522	hiPSC	0.287758
chr5	160188069	160188569	intergenic|chr5:160188069-160188569	intergenic	GABRA1	ENSG00000022355	hiPSC	0.320083
chr5	160188587	160189087	intergenic|chr5:160188587-160189087	intergenic	C1QTNF2	ENSG00000145861	hiPSC	0.250907
chr5	160198908	160199885	intergenic|chr5:160198908-160199885	intergenic	C1QTNF2	ENSG00000145861	hiPSC	0.289225
chr5	160237417	160238261	genic|chr5:160237417-160238261	genic	C1QTNF2	ENSG00000145861	hiPSC	0.515692
chr5	160265952	160266452	genic|chr5:160265952-160266452	genic	CCNJL	ENSG00000135083	hiPSC	0.248135
chr5	160265952	160266452	genic|chr5:160265952-160266452	genic	C1QTNF2	ENSG00000145861	hiPSC	0.430313
chr5	160266686	160267186	genic|chr5:160266686-160267186	genic	CCNJL	ENSG00000135083	hiPSC	0.339265
chr5	160266686	160267186	genic|chr5:160266686-160267186	genic	C1QTNF2	ENSG00000145861	hiPSC	0.535576
chr5	160287341	160287841	genic|chr5:160287341-160287841	genic	C5orf52	ENSG00000187658	hiPSC	0.371977
chr5	160287341	160287841	genic|chr5:160287341-160287841	genic	LINC02202	ENSG00000245812	hiPSC	0.3754
chr5	160287341	160287841	genic|chr5:160287341-160287841	genic	TTC1	ENSG00000113312	hiPSC	0.320129
chr5	160287341	160287841	genic|chr5:160287341-160287841	genic	PWWP2A	ENSG00000170234	hiPSC	0.543861
chr5	160287341	160287841	genic|chr5:160287341-160287841	genic	CCNJL	ENSG00000135083	hiPSC	0.897725
chr5	160287341	160287841	genic|chr5:160287341-160287841	genic	C1QTNF2	ENSG00000145861	hiPSC	0.927588
chr5	160287341	160287841	genic|chr5:160287341-160287841	genic	ZBED8	ENSG00000221886	hiPSC	0.405609
chr5	160287341	160287841	genic|chr5:160287341-160287841	genic	SLU7	ENSG00000164609	hiPSC	0.31498
chr5	160287341	160287841	genic|chr5:160287341-160287841	genic	PTTG1	ENSG00000164611	hiPSC	0.650457
chr5	160287341	160287841	genic|chr5:160287341-160287841	genic	MIR3142HG	ENSG00000253522	hiPSC	0.677328
chr5	160287341	160287841	genic|chr5:160287341-160287841	genic	GABRA1	ENSG00000022355	hiPSC	0.719194
chr5	160293837	160294337	genic|chr5:160293837-160294337	genic	CCNJL	ENSG00000135083	hiPSC	0.47233
chr5	160293837	160294337	genic|chr5:160293837-160294337	genic	C1QTNF2	ENSG00000145861	hiPSC	0.567564
chr5	160293837	160294337	genic|chr5:160293837-160294337	genic	GABRA1	ENSG00000022355	hiPSC	0.23696
chr5	160310901	160311401	genic|chr5:160310901-160311401	genic	CCNJL	ENSG00000135083	hiPSC	0.275369
chr5	160311490	160312941	promoter|chr5:160311490-160312941	promoter	CCNJL	ENSG00000135083	hiPSC	0.996803
chr5	160315974	160316474	intergenic|chr5:160315974-160316474	intergenic	CCNJL	ENSG00000135083	hiPSC	0.496381
chr5	160315974	160316474	intergenic|chr5:160315974-160316474	intergenic	C1QTNF2	ENSG00000145861	hiPSC	0.416435
chr5	160345239	160345739	intergenic|chr5:160345239-160345739	intergenic	CCNJL	ENSG00000135083	hiPSC	0.234099
chr5	160345239	160345739	intergenic|chr5:160345239-160345739	intergenic	C1QTNF2	ENSG00000145861	hiPSC	0.850357
chr5	160370391	160370898	promoter|chr5:160370391-160370898	promoter	C1QTNF2	ENSG00000145861	hiPSC	0.999994
chr5	160399358	160400347	promoter|chr5:160399358-160400347	promoter	ZBED8	ENSG00000221886	hiPSC	0.998545
chr5	160418911	160419431	promoter|chr5:160418911-160419431	promoter	SLU7	ENSG00000164609	hiPSC	0.999934
chr5	160421556	160422159	promoter|chr5:160421556-160422159	promoter	PTTG1	ENSG00000164611	hiPSC	0.999956
chr5	160433956	160434456	intergenic|chr5:160433956-160434456	intergenic	PTTG1	ENSG00000164611	hiPSC	0.3234
chr5	160438317	160439578	intergenic|chr5:160438317-160439578	intergenic	PTTG1	ENSG00000164611	hiPSC	0.595667
chr5	160438317	160439578	intergenic|chr5:160438317-160439578	intergenic	MIR3142HG	ENSG00000253522	hiPSC	0.525914
chr5	160467322	160468500	promoter|chr5:160467322-160468500	promoter	MIR3142HG	ENSG00000253522	hiPSC	0.999694
chr5	160477485	160477985	genic|chr5:160477485-160477985	genic	MIR3142HG	ENSG00000253522	hiPSC	0.894865
chr5	160485340	160485840	genic|chr5:160485340-160485840	genic	MIR3142HG	ENSG00000253522	hiPSC	0.376342
chr5	161651732	161652394	intergenic|chr5:161651732-161652394	intergenic	GABRA1	ENSG00000022355	hiPSC	0.333346
chr5	161846730	161847781	promoter|chr5:161846730-161847781	promoter	GABRA1	ENSG00000022355	hiPSC	0.99997
chr5	161848088	161848588	genic|chr5:161848088-161848588	genic	GABRA1	ENSG00000022355	hiPSC	0.955895
chr5	162128151	162128651	genic|chr5:162128151-162128651	genic	GABRA1	ENSG00000022355	hiPSC	0.671437
chr5	162274628	162275128	intergenic|chr5:162274628-162275128	intergenic	GABRA1	ENSG00000022355	hiPSC	0.384211
chr5	163330660	163331556	intergenic|chr5:163330660-163331556	intergenic	GABRA1	ENSG00000022355	hiPSC	0.702757
chr5	163437188	163438272	promoter|chr5:163437188-163438272	promoter	CCNG1	ENSG00000113328	hiPSC	0.998808
chr5	163459608	163460760	promoter|chr5:163459608-163460760	promoter	NUDCD2	ENSG00000170584	hiPSC	0.99865
chr5	163459608	163460760	promoter|chr5:163459608-163460760	promoter	HMMR	ENSG00000072571	hiPSC	0.996946
chr5	163502987	163503487	intergenic|chr5:163502987-163503487	intergenic	GABRA1	ENSG00000022355	hiPSC	0.435648
chr5	163502987	163503487	intergenic|chr5:163502987-163503487	intergenic	MAT2B	ENSG00000038274	hiPSC	0.73768
chr5	163505277	163506168	promoter|chr5:163505277-163506168	promoter	MAT2B	ENSG00000038274	hiPSC	0.997502
chr5	166073799	166075627	intergenic|chr5:166073799-166075627	intergenic	GABRA1	ENSG00000022355	hiPSC	0.554954
chr5	166073799	166075627	intergenic|chr5:166073799-166075627	intergenic	FBLL1	ENSG00000188573	hiPSC	0.27797
chr5	166073799	166075627	intergenic|chr5:166073799-166075627	intergenic	SLIT3	ENSG00000184347	hiPSC	0.470472
chr5	166073799	166075627	intergenic|chr5:166073799-166075627	intergenic	DOCK2	ENSG00000134516	hiPSC	0.355413
chr5	166430286	166431159	intergenic|chr5:166430286-166431159	intergenic	GABRA1	ENSG00000022355	hiPSC	0.45064
chr5	166430286	166431159	intergenic|chr5:166430286-166431159	intergenic	FBLL1	ENSG00000188573	hiPSC	0.263405
chr5	166430286	166431159	intergenic|chr5:166430286-166431159	intergenic	SLIT3	ENSG00000184347	hiPSC	0.447005
chr5	166430286	166431159	intergenic|chr5:166430286-166431159	intergenic	DOCK2	ENSG00000134516	hiPSC	0.318828
chr5	167699379	167699879	intergenic|chr5:167699379-167699879	intergenic	FBLL1	ENSG00000188573	hiPSC	0.279286
chr5	167699379	167699879	intergenic|chr5:167699379-167699879	intergenic	SLIT3	ENSG00000184347	hiPSC	0.381942
chr5	167699379	167699879	intergenic|chr5:167699379-167699879	intergenic	DOCK2	ENSG00000134516	hiPSC	0.277663
chr5	168269270	168269770	intergenic|chr5:168269270-168269770	intergenic	WWC1	ENSG00000113645	hiPSC	0.561899
chr5	168286304	168286804	intergenic|chr5:168286304-168286804	intergenic	WWC1	ENSG00000113645	hiPSC	0.539338
chr5	168291294	168291794	promoter|chr5:168291294-168291794	promoter	WWC1	ENSG00000113645	hiPSC	0.999906
chr5	168291809	168292748	promoter|chr5:168291809-168292748	promoter	WWC1	ENSG00000113645	hiPSC	0.999813
chr5	168295457	168296315	genic|chr5:168295457-168296315	genic	WWC1	ENSG00000113645	hiPSC	0.992636
chr5	168295457	168296315	genic|chr5:168295457-168296315	genic	RARS	ENSG00000113643	hiPSC	0.540991
chr5	168295457	168296315	genic|chr5:168295457-168296315	genic	FBLL1	ENSG00000188573	hiPSC	0.720235
chr5	168295457	168296315	genic|chr5:168295457-168296315	genic	SLIT3	ENSG00000184347	hiPSC	0.583204
chr5	168295457	168296315	genic|chr5:168295457-168296315	genic	DOCK2	ENSG00000134516	hiPSC	0.417023
chr5	168300508	168301008	genic|chr5:168300508-168301008	genic	WWC1	ENSG00000113645	hiPSC	0.495686
chr5	168302022	168302522	genic|chr5:168302022-168302522	genic	WWC1	ENSG00000113645	hiPSC	0.293684
chr5	168311044	168311544	genic|chr5:168311044-168311544	genic	WWC1	ENSG00000113645	hiPSC	0.320222
chr5	168314648	168315518	genic|chr5:168314648-168315518	genic	WWC1	ENSG00000113645	hiPSC	0.306124
chr5	168328828	168329757	genic|chr5:168328828-168329757	genic	WWC1	ENSG00000113645	hiPSC	0.711858
chr5	168328828	168329757	genic|chr5:168328828-168329757	genic	FBLL1	ENSG00000188573	hiPSC	0.391977
chr5	168328828	168329757	genic|chr5:168328828-168329757	genic	SLIT3	ENSG00000184347	hiPSC	0.287805
chr5	168334103	168334603	genic|chr5:168334103-168334603	genic	WWC1	ENSG00000113645	hiPSC	0.296965
chr5	168334627	168335127	genic|chr5:168334627-168335127	genic	WWC1	ENSG00000113645	hiPSC	0.878451
chr5	168334627	168335127	genic|chr5:168334627-168335127	genic	RARS	ENSG00000113643	hiPSC	0.462549
chr5	168334627	168335127	genic|chr5:168334627-168335127	genic	FBLL1	ENSG00000188573	hiPSC	0.657491
chr5	168334627	168335127	genic|chr5:168334627-168335127	genic	SLIT3	ENSG00000184347	hiPSC	0.562839
chr5	168334627	168335127	genic|chr5:168334627-168335127	genic	DOCK2	ENSG00000134516	hiPSC	0.393619
chr5	168339081	168339581	genic|chr5:168339081-168339581	genic	WWC1	ENSG00000113645	hiPSC	0.245831
chr5	168346072	168346886	genic|chr5:168346072-168346886	genic	WWC1	ENSG00000113645	hiPSC	0.470137
chr5	168346072	168346886	genic|chr5:168346072-168346886	genic	FBLL1	ENSG00000188573	hiPSC	0.237119
chr5	168365013	168366008	genic|chr5:168365013-168366008	genic	WWC1	ENSG00000113645	hiPSC	0.261211
chr5	168486154	168486707	promoter|chr5:168486154-168486707	promoter	RARS	ENSG00000113643	hiPSC	0.999901
chr5	168528468	168530107	promoter|chr5:168528468-168530107	promoter	FBLL1	ENSG00000188573	hiPSC	0.999907
chr5	168532413	168532913	intergenic|chr5:168532413-168532913	intergenic	FBLL1	ENSG00000188573	hiPSC	0.806029
chr5	168578640	168580029	promoter|chr5:168578640-168580029	promoter	PANK3	ENSG00000120137	hiPSC	0.997188
chr5	168833928	168834836	genic|chr5:168833928-168834836	genic	SLIT3	ENSG00000184347	hiPSC	0.270778
chr5	168984083	168984583	genic|chr5:168984083-168984583	genic	SLIT3	ENSG00000184347	hiPSC	0.243288
chr5	168985406	168985906	genic|chr5:168985406-168985906	genic	SLIT3	ENSG00000184347	hiPSC	0.326211
chr5	168987488	168987988	genic|chr5:168987488-168987988	genic	SLIT3	ENSG00000184347	hiPSC	0.286717
chr5	169013277	169013777	genic|chr5:169013277-169013777	genic	SLIT3	ENSG00000184347	hiPSC	0.255804
chr5	169116795	169117295	genic|chr5:169116795-169117295	genic	SLIT3	ENSG00000184347	hiPSC	0.271899
chr5	169164465	169164965	genic|chr5:169164465-169164965	genic	SLIT3	ENSG00000184347	hiPSC	0.442871
chr5	169279069	169279569	genic|chr5:169279069-169279569	genic	SLIT3	ENSG00000184347	hiPSC	0.393786
chr5	169299886	169300565	genic|chr5:169299886-169300565	genic	SLIT3	ENSG00000184347	hiPSC	0.870865
chr5	169300879	169301479	promoter|chr5:169300879-169301479	promoter	SLIT3	ENSG00000184347	hiPSC	0.999988
chr5	169301611	169302111	promoter|chr5:169301611-169302111	promoter	SLIT3	ENSG00000184347	hiPSC	0.999881
chr5	169302457	169302957	intergenic|chr5:169302457-169302957	intergenic	SLIT3	ENSG00000184347	hiPSC	0.951131
chr5	169581554	169582054	intergenic|chr5:169581554-169582054	intergenic	SPDL1	ENSG00000040275	hiPSC	0.304504
chr5	169583383	169583985	promoter|chr5:169583383-169583985	promoter	SPDL1	ENSG00000040275	hiPSC	0.999606
chr5	169620338	169620838	intergenic|chr5:169620338-169620838	intergenic	DOCK2	ENSG00000134516	hiPSC	0.45551
chr5	169636401	169638233	promoter|chr5:169636401-169638233	promoter	DOCK2	ENSG00000134516	hiPSC	0.999912
chr5	169808275	169808775	genic|chr5:169808275-169808775	genic	SLIT3	ENSG00000184347	hiPSC	0.378709
chr5	169808275	169808775	genic|chr5:169808275-169808775	genic	DOCK2	ENSG00000134516	hiPSC	0.706605
chr5	169808275	169808775	genic|chr5:169808275-169808775	genic	FAM196B	ENSG00000204767	hiPSC	0.519763
chr5	169970789	169971578	genic|chr5:169970789-169971578	genic	FAM196B	ENSG00000204767	hiPSC	0.318205
chr5	169977073	169977573	genic|chr5:169977073-169977573	genic	FAM196B	ENSG00000204767	hiPSC	0.476377
chr5	169979787	169981089	promoter|chr5:169979787-169981089	promoter	FAM196B	ENSG00000204767	hiPSC	0.999648
chr5	169997056	169997759	genic|chr5:169997056-169997759	genic	FAM196B	ENSG00000204767	hiPSC	0.506141
chr5	170151000	170151833	intergenic|chr5:170151000-170151833	intergenic	C5orf58	ENSG00000234511	hiPSC	0.298711
chr5	170216179	170216679	intergenic|chr5:170216179-170216679	intergenic	C5orf58	ENSG00000234511	hiPSC	0.283294
chr5	170221294	170221794	intergenic|chr5:170221294-170221794	intergenic	C5orf58	ENSG00000234511	hiPSC	0.697091
chr5	170225823	170226323	intergenic|chr5:170225823-170226323	intergenic	C5orf58	ENSG00000234511	hiPSC	0.731109
chr5	170232666	170233188	promoter|chr5:170232666-170233188	promoter	C5orf58	ENSG00000234511	hiPSC	0.999984
chr5	170245062	170245562	genic|chr5:170245062-170245562	genic	C5orf58	ENSG00000234511	hiPSC	0.457841
chr5	170254047	170254547	genic|chr5:170254047-170254547	genic	C5orf58	ENSG00000234511	hiPSC	0.442737
chr5	170267798	170268298	genic|chr5:170267798-170268298	genic	C5orf58	ENSG00000234511	hiPSC	0.328712
chr5	170274293	170274793	genic|chr5:170274293-170274793	genic	C5orf58	ENSG00000234511	hiPSC	0.415401
chr5	170277921	170278421	genic|chr5:170277921-170278421	genic	C5orf58	ENSG00000234511	hiPSC	0.440248
chr5	170278467	170279451	genic|chr5:170278467-170279451	genic	C5orf58	ENSG00000234511	hiPSC	0.521608
chr5	170278467	170279451	genic|chr5:170278467-170279451	genic	LINC01366	ENSG00000235172	hiPSC	0.278269
chr5	170280137	170280637	genic|chr5:170280137-170280637	genic	DOCK2	ENSG00000134516	hiPSC	0.265655
chr5	170280137	170280637	genic|chr5:170280137-170280637	genic	C5orf58	ENSG00000234511	hiPSC	0.844473
chr5	170280137	170280637	genic|chr5:170280137-170280637	genic	LINC01366	ENSG00000235172	hiPSC	0.570615
chr5	170280137	170280637	genic|chr5:170280137-170280637	genic	KCNMB1	ENSG00000145936	hiPSC	0.435203
chr5	170331100	170331642	promoter|chr5:170331100-170331642	promoter	LINC01366	ENSG00000235172	hiPSC	0.999986
chr5	170332720	170333220	genic|chr5:170332720-170333220	genic	LINC01366	ENSG00000235172	hiPSC	0.827217
chr5	170333497	170333997	genic|chr5:170333497-170333997	genic	C5orf58	ENSG00000234511	hiPSC	0.491091
chr5	170333497	170333997	genic|chr5:170333497-170333997	genic	LINC01366	ENSG00000235172	hiPSC	0.975795
chr5	170333497	170333997	genic|chr5:170333497-170333997	genic	KCNMB1	ENSG00000145936	hiPSC	0.515476
chr5	170338803	170339303	intergenic|chr5:170338803-170339303	intergenic	LINC01366	ENSG00000235172	hiPSC	0.599564
chr5	170352513	170353324	intergenic|chr5:170352513-170353324	intergenic	LINC01366	ENSG00000235172	hiPSC	0.281483
chr5	170389165	170389927	promoter|chr5:170389165-170389927	promoter	KCNMB1	ENSG00000145936	hiPSC	0.999937
chr5	170393993	170394493	intergenic|chr5:170393993-170394493	intergenic	KCNMB1	ENSG00000145936	hiPSC	0.617947
chr5	170396953	170397453	intergenic|chr5:170396953-170397453	intergenic	C5orf58	ENSG00000234511	hiPSC	0.411488
chr5	170396953	170397453	intergenic|chr5:170396953-170397453	intergenic	LINC01366	ENSG00000235172	hiPSC	0.351154
chr5	170396953	170397453	intergenic|chr5:170396953-170397453	intergenic	KCNMB1	ENSG00000145936	hiPSC	0.958475
chr5	170403631	170404131	intergenic|chr5:170403631-170404131	intergenic	KCNMB1	ENSG00000145936	hiPSC	0.340761
chr5	170408134	170408634	intergenic|chr5:170408134-170408634	intergenic	KCNMB1	ENSG00000145936	hiPSC	0.4338
chr5	170420756	170421256	intergenic|chr5:170420756-170421256	intergenic	KCNMB1	ENSG00000145936	hiPSC	0.262983
chr5	170612165	170612665	genic|chr5:170612165-170612665	genic	C5orf58	ENSG00000234511	hiPSC	0.299377
chr5	170612165	170612665	genic|chr5:170612165-170612665	genic	KCNMB1	ENSG00000145936	hiPSC	0.356167
chr5	170612165	170612665	genic|chr5:170612165-170612665	genic	RANBP17	ENSG00000204764	hiPSC	0.23863
chr5	170632931	170634597	genic|chr5:170632931-170634597	genic	C5orf58	ENSG00000234511	hiPSC	0.334209
chr5	170632931	170634597	genic|chr5:170632931-170634597	genic	KCNMB1	ENSG00000145936	hiPSC	0.393573
chr5	170632931	170634597	genic|chr5:170632931-170634597	genic	RANBP17	ENSG00000204764	hiPSC	0.249642
chr5	170743815	170744924	intergenic|chr5:170743815-170744924	intergenic	RANBP17	ENSG00000204764	hiPSC	0.355815
chr5	170745674	170746174	intergenic|chr5:170745674-170746174	intergenic	SLIT3	ENSG00000184347	hiPSC	0.237066
chr5	170745674	170746174	intergenic|chr5:170745674-170746174	intergenic	DOCK2	ENSG00000134516	hiPSC	0.24316
chr5	170745674	170746174	intergenic|chr5:170745674-170746174	intergenic	KCNMB1	ENSG00000145936	hiPSC	0.299788
chr5	170745674	170746174	intergenic|chr5:170745674-170746174	intergenic	RANBP17	ENSG00000204764	hiPSC	0.595779
chr5	170761272	170761772	intergenic|chr5:170761272-170761772	intergenic	SLIT3	ENSG00000184347	hiPSC	0.506707
chr5	170761272	170761772	intergenic|chr5:170761272-170761772	intergenic	DOCK2	ENSG00000134516	hiPSC	0.494065
chr5	170761272	170761772	intergenic|chr5:170761272-170761772	intergenic	FAM196B	ENSG00000204767	hiPSC	0.285514
chr5	170761272	170761772	intergenic|chr5:170761272-170761772	intergenic	C5orf58	ENSG00000234511	hiPSC	0.512792
chr5	170761272	170761772	intergenic|chr5:170761272-170761772	intergenic	LINC01366	ENSG00000235172	hiPSC	0.317538
chr5	170761272	170761772	intergenic|chr5:170761272-170761772	intergenic	KCNMB1	ENSG00000145936	hiPSC	0.581948
chr5	170761272	170761772	intergenic|chr5:170761272-170761772	intergenic	RANBP17	ENSG00000204764	hiPSC	0.825724
chr5	170761272	170761772	intergenic|chr5:170761272-170761772	intergenic	FGF18	ENSG00000156427	hiPSC	0.445785
chr5	170761272	170761772	intergenic|chr5:170761272-170761772	intergenic	HMP19	ENSG00000170091	hiPSC	0.271874
chr5	170762031	170762531	intergenic|chr5:170762031-170762531	intergenic	RANBP17	ENSG00000204764	hiPSC	0.395356
chr5	170861631	170862745	promoter|chr5:170861631-170862745	promoter	RANBP17	ENSG00000204764	hiPSC	0.999249
chr5	171387377	171387953	promoter|chr5:171387377-171387953	promoter	NPM1	ENSG00000181163	hiPSC	0.999813
chr5	171388327	171388827	genic|chr5:171388327-171388827	genic	NPM1	ENSG00000181163	hiPSC	0.583377
chr5	171388327	171388827	genic|chr5:171388327-171388827	genic	FGF18	ENSG00000156427	hiPSC	0.56347
chr5	171404507	171405231	genic|chr5:171404507-171405231	genic	FGF18	ENSG00000156427	hiPSC	0.26482
chr5	171418319	171419102	intergenic|chr5:171418319-171419102	intergenic	FGF18	ENSG00000156427	hiPSC	0.99195
chr5	171419130	171419912	promoter|chr5:171419130-171419912	promoter	FGF18	ENSG00000156427	hiPSC	0.999973
chr5	171419995	171420495	promoter|chr5:171419995-171420495	promoter	FGF18	ENSG00000156427	hiPSC	0.99992
chr5	171420880	171421380	genic|chr5:171420880-171421380	genic	FGF18	ENSG00000156427	hiPSC	0.573064
chr5	171423290	171423790	genic|chr5:171423290-171423790	genic	FGF18	ENSG00000156427	hiPSC	0.698295
chr5	171424642	171425142	genic|chr5:171424642-171425142	genic	FGF18	ENSG00000156427	hiPSC	0.503309
chr5	171433290	171433790	genic|chr5:171433290-171433790	genic	FGF18	ENSG00000156427	hiPSC	0.38525
chr5	171437274	171437774	genic|chr5:171437274-171437774	genic	FGF18	ENSG00000156427	hiPSC	0.565219
chr5	171450318	171451729	genic|chr5:171450318-171451729	genic	FGF18	ENSG00000156427	hiPSC	0.699737
chr5	171452987	171453753	genic|chr5:171452987-171453753	genic	FGF18	ENSG00000156427	hiPSC	0.352452
chr5	171462082	171462927	intergenic|chr5:171462082-171462927	intergenic	FGF18	ENSG00000156427	hiPSC	0.269152
chr5	171494294	171495676	intergenic|chr5:171494294-171495676	intergenic	FGF18	ENSG00000156427	hiPSC	0.839737
chr5	171520216	171521188	intergenic|chr5:171520216-171521188	intergenic	FGF18	ENSG00000156427	hiPSC	0.852608
chr5	171521218	171521718	intergenic|chr5:171521218-171521718	intergenic	FGF18	ENSG00000156427	hiPSC	0.282269
chr5	171596218	171597038	intergenic|chr5:171596218-171597038	intergenic	FGF18	ENSG00000156427	hiPSC	0.318
chr5	171623562	171624062	intergenic|chr5:171623562-171624062	intergenic	FGF18	ENSG00000156427	hiPSC	0.662076
chr5	171667463	171668280	intergenic|chr5:171667463-171668280	intergenic	FGF18	ENSG00000156427	hiPSC	0.393369
chr5	171980668	171981168	genic|chr5:171980668-171981168	genic	FGF18	ENSG00000156427	hiPSC	0.242042
chr5	172006623	172007228	promoter|chr5:172006623-172007228	promoter	FBXW11	ENSG00000072803	hiPSC	0.999287
chr5	172008528	172009218	intergenic|chr5:172008528-172009218	intergenic	SLIT3	ENSG00000184347	hiPSC	0.245828
chr5	172008528	172009218	intergenic|chr5:172008528-172009218	intergenic	DOCK2	ENSG00000134516	hiPSC	0.234938
chr5	172008528	172009218	intergenic|chr5:172008528-172009218	intergenic	FGF18	ENSG00000156427	hiPSC	0.672829
chr5	172008528	172009218	intergenic|chr5:172008528-172009218	intergenic	FBXW11	ENSG00000072803	hiPSC	0.82736
chr5	172008528	172009218	intergenic|chr5:172008528-172009218	intergenic	STK10	ENSG00000072786	hiPSC	0.649009
chr5	172008528	172009218	intergenic|chr5:172008528-172009218	intergenic	UBTD2	ENSG00000168246	hiPSC	0.249094
chr5	172008528	172009218	intergenic|chr5:172008528-172009218	intergenic	NEURL1B	ENSG00000214357	hiPSC	0.309273
chr5	172008528	172009218	intergenic|chr5:172008528-172009218	intergenic	HMP19	ENSG00000170091	hiPSC	0.235932
chr5	172102817	172104742	genic|chr5:172102817-172104742	genic	FGF18	ENSG00000156427	hiPSC	0.432204
chr5	172102817	172104742	genic|chr5:172102817-172104742	genic	STK10	ENSG00000072786	hiPSC	0.768624
chr5	172102817	172104742	genic|chr5:172102817-172104742	genic	UBTD2	ENSG00000168246	hiPSC	0.241288
chr5	172106511	172107344	genic|chr5:172106511-172107344	genic	STK10	ENSG00000072786	hiPSC	0.265492
chr5	172174583	172175083	genic|chr5:172174583-172175083	genic	STK10	ENSG00000072786	hiPSC	0.569592
chr5	172178252	172179011	genic|chr5:172178252-172179011	genic	STK10	ENSG00000072786	hiPSC	0.266603
chr5	172179578	172180078	genic|chr5:172179578-172180078	genic	STK10	ENSG00000072786	hiPSC	0.296619
chr5	172187005	172187846	promoter|chr5:172187005-172187846	promoter	STK10	ENSG00000072786	hiPSC	0.999057
chr5	172188092	172189054	promoter|chr5:172188092-172189054	promoter	STK10	ENSG00000072786	hiPSC	0.999845
chr5	172189264	172189764	intergenic|chr5:172189264-172189764	intergenic	STK10	ENSG00000072786	hiPSC	0.821225
chr5	172283021	172284417	promoter|chr5:172283021-172284417	promoter	UBTD2	ENSG00000168246	hiPSC	0.999512
chr5	172403071	172403852	genic|chr5:172403071-172403852	genic	SH3PXD2B	ENSG00000174705	hiPSC	0.287208
chr5	172445975	172447113	genic|chr5:172445975-172447113	genic	SH3PXD2B	ENSG00000174705	hiPSC	0.46711
chr5	172451142	172451642	genic|chr5:172451142-172451642	genic	SH3PXD2B	ENSG00000174705	hiPSC	0.715281
chr5	172452381	172452881	genic|chr5:172452381-172452881	genic	SH3PXD2B	ENSG00000174705	hiPSC	0.333694
chr5	172453066	172453566	genic|chr5:172453066-172453566	genic	SH3PXD2B	ENSG00000174705	hiPSC	0.896211
chr5	172453884	172455491	promoter|chr5:172453884-172455491	promoter	SH3PXD2B	ENSG00000174705	hiPSC	0.999792
chr5	172455711	172456211	intergenic|chr5:172455711-172456211	intergenic	SH3PXD2B	ENSG00000174705	hiPSC	0.434372
chr5	172456291	172456791	intergenic|chr5:172456291-172456791	intergenic	SH3PXD2B	ENSG00000174705	hiPSC	0.51727
chr5	172478892	172479703	intergenic|chr5:172478892-172479703	intergenic	SH3PXD2B	ENSG00000174705	hiPSC	0.515172
chr5	172478892	172479703	intergenic|chr5:172478892-172479703	intergenic	NEURL1B	ENSG00000214357	hiPSC	0.787857
chr5	172569868	172570679	intergenic|chr5:172569868-172570679	intergenic	NEURL1B	ENSG00000214357	hiPSC	0.321825
chr5	172586041	172586541	intergenic|chr5:172586041-172586541	intergenic	NEURL1B	ENSG00000214357	hiPSC	0.671766
chr5	172626175	172626675	intergenic|chr5:172626175-172626675	intergenic	NEURL1B	ENSG00000214357	hiPSC	0.580885
chr5	172640630	172641950	promoter|chr5:172640630-172641950	promoter	NEURL1B	ENSG00000214357	hiPSC	0.999976
chr5	172646801	172647301	genic|chr5:172646801-172647301	genic	NEURL1B	ENSG00000214357	hiPSC	0.611899
chr5	172647899	172648399	genic|chr5:172647899-172648399	genic	NEURL1B	ENSG00000214357	hiPSC	0.536899
chr5	172659829	172660649	genic|chr5:172659829-172660649	genic	NEURL1B	ENSG00000214357	hiPSC	0.695128
chr5	172666273	172666773	genic|chr5:172666273-172666773	genic	NEURL1B	ENSG00000214357	hiPSC	0.244774
chr5	172683013	172683726	genic|chr5:172683013-172683726	genic	NEURL1B	ENSG00000214357	hiPSC	0.234082
chr5	172683857	172684357	genic|chr5:172683857-172684357	genic	NEURL1B	ENSG00000214357	hiPSC	0.272681
chr5	172697409	172697909	intergenic|chr5:172697409-172697909	intergenic	NEURL1B	ENSG00000214357	hiPSC	0.625816
chr5	172700172	172701040	intergenic|chr5:172700172-172701040	intergenic	NEURL1B	ENSG00000214357	hiPSC	0.331393
chr5	172714634	172715134	intergenic|chr5:172714634-172715134	intergenic	NEURL1B	ENSG00000214357	hiPSC	0.464399
chr5	172747908	172748895	intergenic|chr5:172747908-172748895	intergenic	NEURL1B	ENSG00000214357	hiPSC	0.426788
chr5	172757546	172758852	intergenic|chr5:172757546-172758852	intergenic	DUSP1	ENSG00000120129	hiPSC	0.242243
chr5	172765196	172765696	intergenic|chr5:172765196-172765696	intergenic	NEURL1B	ENSG00000214357	hiPSC	0.557186
chr5	172765196	172765696	intergenic|chr5:172765196-172765696	intergenic	DUSP1	ENSG00000120129	hiPSC	0.88603
chr5	172770496	172771852	promoter|chr5:172770496-172771852	promoter	DUSP1	ENSG00000120129	hiPSC	0.999921
chr5	172771922	172772422	intergenic|chr5:172771922-172772422	intergenic	DUSP1	ENSG00000120129	hiPSC	0.801541
chr5	172833626	172834469	promoter|chr5:172833626-172834469	promoter	ERGIC1	ENSG00000113719	hiPSC	0.999412
chr5	172834489	172834989	promoter|chr5:172834489-172834989	promoter	ERGIC1	ENSG00000113719	hiPSC	0.998587
chr5	172958334	172959673	promoter|chr5:172958334-172959673	promoter	RPL26L1	ENSG00000037241	hiPSC	0.990094
chr5	172983508	172984009	promoter|chr5:172983508-172984009	promoter	ATP6V0E1	ENSG00000113732	hiPSC	0.999998
chr5	172984232	172984732	promoter|chr5:172984232-172984732	promoter	ATP6V0E1	ENSG00000113732	hiPSC	0.999316
chr5	173056006	173056601	promoter|chr5:173056006-173056601	promoter	CREBRF	ENSG00000164463	hiPSC	0.999901
chr5	173056655	173057507	promoter|chr5:173056655-173057507	promoter	CREBRF	ENSG00000164463	hiPSC	0.99851
chr5	173144191	173144734	promoter|chr5:173144191-173144734	promoter	BNIP1	ENSG00000113734	hiPSC	0.999876
chr5	173144740	173145240	promoter|chr5:173144740-173145240	promoter	BNIP1	ENSG00000113734	hiPSC	0.998399
chr5	173213493	173214475	intergenic|chr5:173213493-173214475	intergenic	NKX2-5	ENSG00000183072	hiPSC	0.234048
chr5	173217433	173218188	intergenic|chr5:173217433-173218188	intergenic	NKX2-5	ENSG00000183072	hiPSC	0.333971
chr5	173228588	173229088	intergenic|chr5:173228588-173229088	intergenic	NKX2-5	ENSG00000183072	hiPSC	0.469708
chr5	173229591	173230091	intergenic|chr5:173229591-173230091	intergenic	NKX2-5	ENSG00000183072	hiPSC	0.507603
chr5	173230184	173230684	intergenic|chr5:173230184-173230684	intergenic	NKX2-5	ENSG00000183072	hiPSC	0.593344
chr5	173232486	173233474	genic|chr5:173232486-173233474	genic	NKX2-5	ENSG00000183072	hiPSC	0.888883
chr5	173233523	173234023	genic|chr5:173233523-173234023	genic	NKX2-5	ENSG00000183072	hiPSC	0.342217
chr5	173234335	173235562	promoter|chr5:173234335-173235562	promoter	NKX2-5	ENSG00000183072	hiPSC	0.999882
chr5	173235623	173236123	promoter|chr5:173235623-173236123	promoter	NKX2-5	ENSG00000183072	hiPSC	0.999784
chr5	173237848	173238348	intergenic|chr5:173237848-173238348	intergenic	NKX2-5	ENSG00000183072	hiPSC	0.248659
chr5	173238584	173239084	intergenic|chr5:173238584-173239084	intergenic	NKX2-5	ENSG00000183072	hiPSC	0.433022
chr5	173240130	173240630	intergenic|chr5:173240130-173240630	intergenic	NKX2-5	ENSG00000183072	hiPSC	0.60893
chr5	173242617	173243117	intergenic|chr5:173242617-173243117	intergenic	NKX2-5	ENSG00000183072	hiPSC	0.513085
chr5	173243798	173244760	intergenic|chr5:173243798-173244760	intergenic	NKX2-5	ENSG00000183072	hiPSC	0.807984
chr5	173245494	173246399	intergenic|chr5:173245494-173246399	intergenic	NKX2-5	ENSG00000183072	hiPSC	0.608492
chr5	173283697	173284197	intergenic|chr5:173283697-173284197	intergenic	NKX2-5	ENSG00000183072	hiPSC	0.543093
chr5	173292220	173292720	intergenic|chr5:173292220-173292720	intergenic	NKX2-5	ENSG00000183072	hiPSC	0.596781
chr5	173292220	173292720	intergenic|chr5:173292220-173292720	intergenic	STC2	ENSG00000113739	hiPSC	0.373503
chr5	173293844	173294684	intergenic|chr5:173293844-173294684	intergenic	NKX2-5	ENSG00000183072	hiPSC	0.414374
chr5	173301658	173302876	intergenic|chr5:173301658-173302876	intergenic	NKX2-5	ENSG00000183072	hiPSC	0.385815
chr5	173301658	173302876	intergenic|chr5:173301658-173302876	intergenic	STC2	ENSG00000113739	hiPSC	0.24757
chr5	173303871	173304371	intergenic|chr5:173303871-173304371	intergenic	NKX2-5	ENSG00000183072	hiPSC	0.755934
chr5	173303871	173304371	intergenic|chr5:173303871-173304371	intergenic	STC2	ENSG00000113739	hiPSC	0.606667
chr5	173303871	173304371	intergenic|chr5:173303871-173304371	intergenic	HMP19	ENSG00000170091	hiPSC	0.277003
chr5	173328249	173328749	genic|chr5:173328249-173328749	genic	NKX2-5	ENSG00000183072	hiPSC	0.691586
chr5	173328249	173328749	genic|chr5:173328249-173328749	genic	STC2	ENSG00000113739	hiPSC	0.957379
chr5	173328908	173330395	promoter|chr5:173328908-173330395	promoter	STC2	ENSG00000113739	hiPSC	0.999643
chr5	173331892	173332392	intergenic|chr5:173331892-173332392	intergenic	NKX2-5	ENSG00000183072	hiPSC	0.236975
chr5	173331892	173332392	intergenic|chr5:173331892-173332392	intergenic	STC2	ENSG00000113739	hiPSC	0.622122
chr5	173615853	173616353	promoter|chr5:173615853-173616353	promoter	BOD1	ENSG00000145919	hiPSC	0.994314
chr5	173616413	173617008	promoter|chr5:173616413-173617008	promoter	BOD1	ENSG00000145919	hiPSC	0.999704
chr5	173627855	173628896	intergenic|chr5:173627855-173628896	intergenic	BOD1	ENSG00000145919	hiPSC	0.242377
chr5	173627855	173628896	intergenic|chr5:173627855-173628896	intergenic	LINC01484	ENSG00000253686	hiPSC	0.531426
chr5	173627855	173628896	intergenic|chr5:173627855-173628896	intergenic	HMP19	ENSG00000170091	hiPSC	0.486748
chr5	173643844	173644746	intergenic|chr5:173643844-173644746	intergenic	LINC01484	ENSG00000253686	hiPSC	0.371749
chr5	173643844	173644746	intergenic|chr5:173643844-173644746	intergenic	HMP19	ENSG00000170091	hiPSC	0.288026
chr5	173668882	173669948	intergenic|chr5:173668882-173669948	intergenic	LINC01484	ENSG00000253686	hiPSC	0.527204
chr5	173668882	173669948	intergenic|chr5:173668882-173669948	intergenic	HMP19	ENSG00000170091	hiPSC	0.382367
chr5	173670109	173670609	intergenic|chr5:173670109-173670609	intergenic	NKX2-5	ENSG00000183072	hiPSC	0.341285
chr5	173670109	173670609	intergenic|chr5:173670109-173670609	intergenic	LINC01484	ENSG00000253686	hiPSC	0.745019
chr5	173670109	173670609	intergenic|chr5:173670109-173670609	intergenic	HMP19	ENSG00000170091	hiPSC	0.636084
chr5	173670109	173670609	intergenic|chr5:173670109-173670609	intergenic	MSX2	ENSG00000120149	hiPSC	0.244858
chr5	173744486	173744986	genic|chr5:173744486-173744986	genic	LINC01484	ENSG00000253686	hiPSC	0.772787
chr5	173745959	173746500	promoter|chr5:173745959-173746500	promoter	LINC01484	ENSG00000253686	hiPSC	0.999988
chr5	173753315	173753815	intergenic|chr5:173753315-173753815	intergenic	LINC01484	ENSG00000253686	hiPSC	0.919148
chr5	173753315	173753815	intergenic|chr5:173753315-173753815	intergenic	HMP19	ENSG00000170091	hiPSC	0.329183
chr5	173764383	173765174	intergenic|chr5:173764383-173765174	intergenic	LINC01484	ENSG00000253686	hiPSC	0.272857
chr5	173887581	173888577	promoter|chr5:173887581-173888577	promoter	CPEB4	ENSG00000113742	hiPSC	0.999526
chr5	173917694	173918837	genic|chr5:173917694-173918837	genic	HMP19	ENSG00000170091	hiPSC	0.569806
chr5	173941071	173942257	genic|chr5:173941071-173942257	genic	HMP19	ENSG00000170091	hiPSC	0.536615
chr5	173963827	173964327	intergenic|chr5:173963827-173964327	intergenic	HMP19	ENSG00000170091	hiPSC	0.717054
chr5	173972760	173974089	intergenic|chr5:173972760-173974089	intergenic	LINC01484	ENSG00000253686	hiPSC	0.34639
chr5	173972760	173974089	intergenic|chr5:173972760-173974089	intergenic	CPEB4	ENSG00000113742	hiPSC	0.258849
chr5	173972760	173974089	intergenic|chr5:173972760-173974089	intergenic	HMP19	ENSG00000170091	hiPSC	0.867398
chr5	173972760	173974089	intergenic|chr5:173972760-173974089	intergenic	MSX2	ENSG00000120149	hiPSC	0.286587
chr5	174019674	174020816	intergenic|chr5:174019674-174020816	intergenic	HMP19	ENSG00000170091	hiPSC	0.874962
chr5	174022652	174023152	intergenic|chr5:174022652-174023152	intergenic	HMP19	ENSG00000170091	hiPSC	0.355407
chr5	174045353	174045926	promoter|chr5:174045353-174045926	promoter	HMP19	ENSG00000170091	hiPSC	0.999998
chr5	174107010	174107796	genic|chr5:174107010-174107796	genic	HMP19	ENSG00000170091	hiPSC	0.250036
chr5	174204862	174205362	intergenic|chr5:174204862-174205362	intergenic	HMP19	ENSG00000170091	hiPSC	0.788136
chr5	174204862	174205362	intergenic|chr5:174204862-174205362	intergenic	MSX2	ENSG00000120149	hiPSC	0.34083
chr5	174311536	174312463	intergenic|chr5:174311536-174312463	intergenic	HMP19	ENSG00000170091	hiPSC	0.655221
chr5	174317191	174318011	intergenic|chr5:174317191-174318011	intergenic	HMP19	ENSG00000170091	hiPSC	0.328345
chr5	174323849	174324349	intergenic|chr5:174323849-174324349	intergenic	HMP19	ENSG00000170091	hiPSC	0.612465
chr5	174327283	174327783	intergenic|chr5:174327283-174327783	intergenic	HMP19	ENSG00000170091	hiPSC	0.543519
chr5	174419500	174420000	genic|chr5:174419500-174420000	genic	MSX2	ENSG00000120149	hiPSC	0.276952
chr5	174532495	174532995	intergenic|chr5:174532495-174532995	intergenic	HMP19	ENSG00000170091	hiPSC	0.359913
chr5	174532495	174532995	intergenic|chr5:174532495-174532995	intergenic	MSX2	ENSG00000120149	hiPSC	0.539548
chr5	174599924	174600424	intergenic|chr5:174599924-174600424	intergenic	MSX2	ENSG00000120149	hiPSC	0.359777
chr5	174690184	174690684	intergenic|chr5:174690184-174690684	intergenic	MSX2	ENSG00000120149	hiPSC	0.303009
chr5	174692960	174693460	intergenic|chr5:174692960-174693460	intergenic	MSX2	ENSG00000120149	hiPSC	0.728364
chr5	174719981	174720481	intergenic|chr5:174719981-174720481	intergenic	MSX2	ENSG00000120149	hiPSC	0.842131
chr5	174720760	174721437	intergenic|chr5:174720760-174721437	intergenic	MSX2	ENSG00000120149	hiPSC	0.942103
chr5	174723933	174724821	promoter|chr5:174723933-174724821	promoter	MSX2	ENSG00000120149	hiPSC	0.999938
chr5	174724836	174725336	promoter|chr5:174724836-174725336	promoter	MSX2	ENSG00000120149	hiPSC	0.999866
chr5	174728968	174729468	genic|chr5:174728968-174729468	genic	MSX2	ENSG00000120149	hiPSC	0.562079
chr5	174731181	174731681	intergenic|chr5:174731181-174731681	intergenic	MSX2	ENSG00000120149	hiPSC	0.529007
chr5	174731783	174732283	intergenic|chr5:174731783-174732283	intergenic	MSX2	ENSG00000120149	hiPSC	0.453745
chr5	174732290	174732790	intergenic|chr5:174732290-174732790	intergenic	MSX2	ENSG00000120149	hiPSC	0.600504
chr5	174733007	174733507	intergenic|chr5:174733007-174733507	intergenic	MSX2	ENSG00000120149	hiPSC	0.839079
chr5	174735308	174735808	intergenic|chr5:174735308-174735808	intergenic	MSX2	ENSG00000120149	hiPSC	0.399161
chr5	174735918	174736650	intergenic|chr5:174735918-174736650	intergenic	MSX2	ENSG00000120149	hiPSC	0.832631
chr5	174751130	174751913	intergenic|chr5:174751130-174751913	intergenic	MSX2	ENSG00000120149	hiPSC	0.353856
chr5	174793314	174794108	intergenic|chr5:174793314-174794108	intergenic	MSX2	ENSG00000120149	hiPSC	0.242161
chr5	174843339	174843839	intergenic|chr5:174843339-174843839	intergenic	MSX2	ENSG00000120149	hiPSC	0.265278
chr5	174921111	174921611	genic|chr5:174921111-174921611	genic	MSX2	ENSG00000120149	hiPSC	0.274619
chr5	175478227	175478747	promoter|chr5:175478227-175478747	promoter	SFXN1	ENSG00000164466	hiPSC	0.999935
chr5	175478773	175479503	promoter|chr5:175478773-175479503	promoter	SFXN1	ENSG00000164466	hiPSC	0.995216
chr5	175547725	175548490	intergenic|chr5:175547725-175548490	intergenic	CPLX2	ENSG00000145920	hiPSC	0.32758
chr5	175548829	175549329	intergenic|chr5:175548829-175549329	intergenic	CPLX2	ENSG00000145920	hiPSC	0.42168
chr5	175573608	175574462	intergenic|chr5:175573608-175574462	intergenic	CPLX2	ENSG00000145920	hiPSC	0.243134
chr5	175603826	175605057	intergenic|chr5:175603826-175605057	intergenic	CPLX2	ENSG00000145920	hiPSC	0.426932
chr5	175696469	175696969	intergenic|chr5:175696469-175696969	intergenic	CPLX2	ENSG00000145920	hiPSC	0.358171
chr5	175729074	175730268	intergenic|chr5:175729074-175730268	intergenic	CPLX2	ENSG00000145920	hiPSC	0.509018
chr5	175796356	175797331	promoter|chr5:175796356-175797331	promoter	CPLX2	ENSG00000145920	hiPSC	0.999958
chr5	175797679	175798179	genic|chr5:175797679-175798179	genic	CPLX2	ENSG00000145920	hiPSC	0.990943
chr5	175809769	175810269	genic|chr5:175809769-175810269	genic	CPLX2	ENSG00000145920	hiPSC	0.266041
chr5	175823624	175824124	genic|chr5:175823624-175824124	genic	CPLX2	ENSG00000145920	hiPSC	0.754926
chr5	175836640	175837812	genic|chr5:175836640-175837812	genic	CPLX2	ENSG00000145920	hiPSC	0.468548
chr5	175842827	175843784	genic|chr5:175842827-175843784	genic	CPLX2	ENSG00000145920	hiPSC	0.513928
chr5	175871063	175872159	genic|chr5:175871063-175872159	genic	CPLX2	ENSG00000145920	hiPSC	0.578802
chr5	175872387	175873445	genic|chr5:175872387-175873445	genic	CPLX2	ENSG00000145920	hiPSC	0.25571
chr5	175967551	175968565	promoter|chr5:175967551-175968565	promoter	THOC3	ENSG00000051596	hiPSC	0.999395
chr5	176235061	176235561	intergenic|chr5:176235061-176235561	intergenic	SIMC1	ENSG00000170085	hiPSC	0.291607
chr5	176237938	176238978	promoter|chr5:176237938-176238978	promoter	SIMC1	ENSG00000170085	hiPSC	0.999755
chr5	176361007	176362057	promoter|chr5:176361007-176362057	promoter	KIAA1191	ENSG00000122203	hiPSC	0.996657
chr5	176364979	176366452	promoter|chr5:176364979-176366452	promoter	ARL10	ENSG00000175414	hiPSC	0.999846
chr5	176387864	176389324	promoter|chr5:176387864-176389324	promoter	HIGD2A	ENSG00000146066	hiPSC	0.99653
chr5	176387864	176389324	promoter|chr5:176387864-176389324	promoter	NOP16	ENSG00000048162	hiPSC	0.987855
chr5	176416066	176416963	promoter|chr5:176416066-176416963	promoter	CLTB	ENSG00000175416	hiPSC	0.999958
chr5	176447872	176448604	promoter|chr5:176447872-176448604	promoter	FAF2	ENSG00000113194	hiPSC	0.997738
chr5	176536413	176536913	genic|chr5:176536413-176536913	genic	RNF44	ENSG00000146083	hiPSC	0.491399
chr5	176537170	176537695	promoter|chr5:176537170-176537695	promoter	RNF44	ENSG00000146083	hiPSC	0.999839
chr5	176537741	176538241	promoter|chr5:176537741-176538241	promoter	RNF44	ENSG00000146083	hiPSC	0.99843
chr5	176542229	176543811	intergenic|chr5:176542229-176543811	intergenic	RNF44	ENSG00000146083	hiPSC	0.304133
chr5	176542229	176543811	intergenic|chr5:176542229-176543811	intergenic	GPRIN1	ENSG00000169258	hiPSC	0.377085
chr5	176578262	176578762	genic|chr5:176578262-176578762	genic	GPRIN1	ENSG00000169258	hiPSC	0.572977
chr5	176578262	176578762	genic|chr5:176578262-176578762	genic	SNCB	ENSG00000074317	hiPSC	0.282496
chr5	176578262	176578762	genic|chr5:176578262-176578762	genic	EIF4E1B	ENSG00000175766	hiPSC	0.263105
chr5	176596794	176597294	genic|chr5:176596794-176597294	genic	GPRIN1	ENSG00000169258	hiPSC	0.501737
chr5	176609679	176610405	promoter|chr5:176609679-176610405	promoter	GPRIN1	ENSG00000169258	hiPSC	0.999936
chr5	176611284	176611784	intergenic|chr5:176611284-176611784	intergenic	GPRIN1	ENSG00000169258	hiPSC	0.64971
chr5	176612813	176613313	intergenic|chr5:176612813-176613313	intergenic	GPRIN1	ENSG00000169258	hiPSC	0.489951
chr5	176619131	176619631	intergenic|chr5:176619131-176619631	intergenic	GPRIN1	ENSG00000169258	hiPSC	0.872101
chr5	176619131	176619631	intergenic|chr5:176619131-176619631	intergenic	SNCB	ENSG00000074317	hiPSC	0.589691
chr5	176619131	176619631	intergenic|chr5:176619131-176619631	intergenic	EIF4E1B	ENSG00000175766	hiPSC	0.563544
chr5	176619638	176620138	genic|chr5:176619638-176620138	genic	GPRIN1	ENSG00000169258	hiPSC	0.297079
chr5	176620281	176621160	genic|chr5:176620281-176621160	genic	GPRIN1	ENSG00000169258	hiPSC	0.4765
chr5	176629691	176630931	promoter|chr5:176629691-176630931	promoter	SNCB	ENSG00000074317	hiPSC	0.99987
chr5	176629691	176630931	promoter|chr5:176629691-176630931	promoter	EIF4E1B	ENSG00000175766	hiPSC	0.999808
chr5	176630965	176631465	promoter|chr5:176630965-176631465	promoter	SNCB	ENSG00000074317	hiPSC	0.999727
chr5	176630965	176631465	promoter|chr5:176630965-176631465	promoter	EIF4E1B	ENSG00000175766	hiPSC	0.999742
chr5	176634774	176635628	genic|chr5:176634774-176635628	genic	SNCB	ENSG00000074317	hiPSC	0.5885
chr5	176634774	176635628	genic|chr5:176634774-176635628	genic	EIF4E1B	ENSG00000175766	hiPSC	0.569983
chr5	176636160	176636907	genic|chr5:176636160-176636907	genic	SNCB	ENSG00000074317	hiPSC	0.373408
chr5	176636160	176636907	genic|chr5:176636160-176636907	genic	EIF4E1B	ENSG00000175766	hiPSC	0.355076
chr5	176647064	176647636	promoter|chr5:176647064-176647636	promoter	TSPAN17	ENSG00000048140	hiPSC	0.99996
chr5	176650158	176650658	genic|chr5:176650158-176650658	genic	TSPAN17	ENSG00000048140	hiPSC	0.304299
chr5	176657968	176658468	genic|chr5:176657968-176658468	genic	SNCB	ENSG00000074317	hiPSC	0.308237
chr5	176657968	176658468	genic|chr5:176657968-176658468	genic	EIF4E1B	ENSG00000175766	hiPSC	0.289121
chr5	176657968	176658468	genic|chr5:176657968-176658468	genic	TSPAN17	ENSG00000048140	hiPSC	0.555671
chr5	176657968	176658468	genic|chr5:176657968-176658468	genic	LINC01574	ENSG00000248859	hiPSC	0.272933
chr5	176660769	176661269	intergenic|chr5:176660769-176661269	intergenic	SNCB	ENSG00000074317	hiPSC	0.31109
chr5	176660769	176661269	intergenic|chr5:176660769-176661269	intergenic	EIF4E1B	ENSG00000175766	hiPSC	0.291828
chr5	176660769	176661269	intergenic|chr5:176660769-176661269	intergenic	TSPAN17	ENSG00000048140	hiPSC	0.500042
chr5	176660769	176661269	intergenic|chr5:176660769-176661269	intergenic	LINC01574	ENSG00000248859	hiPSC	0.346327
chr5	176696874	176697685	intergenic|chr5:176696874-176697685	intergenic	LINC01574	ENSG00000248859	hiPSC	0.299417
chr5	176697854	176698354	intergenic|chr5:176697854-176698354	intergenic	LINC01574	ENSG00000248859	hiPSC	0.39035
chr5	176711855	176713329	intergenic|chr5:176711855-176713329	intergenic	LINC01574	ENSG00000248859	hiPSC	0.345417
chr5	176739273	176740013	intergenic|chr5:176739273-176740013	intergenic	LINC01574	ENSG00000248859	hiPSC	0.908105
chr5	176742954	176745113	promoter|chr5:176742954-176745113	promoter	LINC01574	ENSG00000248859	hiPSC	0.999287
chr5	176745585	176746085	intergenic|chr5:176745585-176746085	intergenic	LINC01574	ENSG00000248859	hiPSC	0.383766
chr5	176774628	176775128	intergenic|chr5:176774628-176775128	intergenic	LINC01574	ENSG00000248859	hiPSC	0.29416
chr5	176784344	176785244	intergenic|chr5:176784344-176785244	intergenic	LINC01574	ENSG00000248859	hiPSC	0.45374
chr5	176899082	176899582	promoter|chr5:176899082-176899582	promoter	HK3	ENSG00000160883	hiPSC	1
chr5	176900164	176900951	intergenic|chr5:176900164-176900951	intergenic	HK3	ENSG00000160883	hiPSC	0.658511
chr5	177005668	177007044	promoter|chr5:177005668-177007044	promoter	UIMC1	ENSG00000087206	hiPSC	0.99426
chr5	177022429	177023784	promoter|chr5:177022429-177023784	promoter	ZNF346	ENSG00000113761	hiPSC	0.987431
chr5	177086374	177087602	promoter|chr5:177086374-177087602	promoter	FGFR4	ENSG00000160867	hiPSC	0.999276
chr5	177099417	177099917	intergenic|chr5:177099417-177099917	intergenic	FGFR4	ENSG00000160867	hiPSC	0.274716
chr5	177116507	177117289	intergenic|chr5:177116507-177117289	intergenic	NSD1	ENSG00000165671	hiPSC	0.292303
chr5	177131516	177134283	promoter|chr5:177131516-177134283	promoter	NSD1	ENSG00000165671	hiPSC	0.996719
chr5	177303476	177304011	promoter|chr5:177303476-177304011	promoter	RAB24	ENSG00000169228	hiPSC	0.999991
chr5	177303476	177304011	promoter|chr5:177303476-177304011	promoter	PRELID1	ENSG00000169230	hiPSC	0.999642
chr5	177309598	177310098	genic|chr5:177309598-177310098	genic	RAB24	ENSG00000169228	hiPSC	0.455271
chr5	177309598	177310098	genic|chr5:177309598-177310098	genic	PRELID1	ENSG00000169230	hiPSC	0.240176
chr5	177309598	177310098	genic|chr5:177309598-177310098	genic	MXD3	ENSG00000213347	hiPSC	0.784209
chr5	177311753	177313305	promoter|chr5:177311753-177313305	promoter	MXD3	ENSG00000213347	hiPSC	0.999789
chr5	177317829	177318582	intergenic|chr5:177317829-177318582	intergenic	MXD3	ENSG00000213347	hiPSC	0.345832
chr5	177325474	177326739	intergenic|chr5:177325474-177326739	intergenic	MXD3	ENSG00000213347	hiPSC	0.302521
chr5	177351634	177352182	promoter|chr5:177351634-177352182	promoter	LMAN2	ENSG00000169223	hiPSC	0.999108
chr5	177357592	177358092	promoter|chr5:177357592-177358092	promoter	RGS14	ENSG00000169220	hiPSC	1
chr5	177362791	177363630	genic|chr5:177362791-177363630	genic	RGS14	ENSG00000169220	hiPSC	0.63603
chr5	177362791	177363630	genic|chr5:177362791-177363630	genic	PFN3	ENSG00000196570	hiPSC	0.309002
chr5	177366564	177367423	genic|chr5:177366564-177367423	genic	MXD3	ENSG00000213347	hiPSC	0.28252
chr5	177366564	177367423	genic|chr5:177366564-177367423	genic	RGS14	ENSG00000169220	hiPSC	0.87685
chr5	177366564	177367423	genic|chr5:177366564-177367423	genic	PFN3	ENSG00000196570	hiPSC	0.785144
chr5	177370681	177371181	genic|chr5:177370681-177371181	genic	RGS14	ENSG00000169220	hiPSC	0.487172
chr5	177370681	177371181	genic|chr5:177370681-177371181	genic	PFN3	ENSG00000196570	hiPSC	0.506543
chr5	177373612	177374383	intergenic|chr5:177373612-177374383	intergenic	RGS14	ENSG00000169220	hiPSC	0.255991
chr5	177373612	177374383	intergenic|chr5:177373612-177374383	intergenic	PFN3	ENSG00000196570	hiPSC	0.292301
chr5	177389789	177390289	genic|chr5:177389789-177390289	genic	PFN3	ENSG00000196570	hiPSC	0.272605
chr5	177390438	177390938	genic|chr5:177390438-177390938	genic	PFN3	ENSG00000196570	hiPSC	0.723344
chr5	177400386	177400886	promoter|chr5:177400386-177400886	promoter	PFN3	ENSG00000196570	hiPSC	1
chr5	177402401	177402901	genic|chr5:177402401-177402901	genic	PFN3	ENSG00000196570	hiPSC	0.915893
chr5	177403101	177404140	genic|chr5:177403101-177404140	genic	PFN3	ENSG00000196570	hiPSC	0.717837
chr5	177404313	177404813	genic|chr5:177404313-177404813	genic	PFN3	ENSG00000196570	hiPSC	0.491772
chr5	177425724	177426935	promoter|chr5:177425724-177426935	promoter	GRK6	ENSG00000198055	hiPSC	0.999064
chr5	177446261	177447661	promoter|chr5:177446261-177447661	promoter	PRR7	ENSG00000131188	hiPSC	0.99942
chr5	177447673	177448173	genic|chr5:177447673-177448173	genic	PRR7	ENSG00000131188	hiPSC	0.440897
chr5	177454287	177454787	genic|chr5:177454287-177454787	genic	PRR7	ENSG00000131188	hiPSC	0.253904
chr5	177455253	177456056	genic|chr5:177455253-177456056	genic	PFN3	ENSG00000196570	hiPSC	0.485061
chr5	177455253	177456056	genic|chr5:177455253-177456056	genic	PRR7	ENSG00000131188	hiPSC	0.412426
chr5	177455253	177456056	genic|chr5:177455253-177456056	genic	DBN1	ENSG00000113758	hiPSC	0.576769
chr5	177456237	177456737	genic|chr5:177456237-177456737	genic	PFN3	ENSG00000196570	hiPSC	0.295762
chr5	177456237	177456737	genic|chr5:177456237-177456737	genic	PRR7	ENSG00000131188	hiPSC	0.236377
chr5	177456237	177456737	genic|chr5:177456237-177456737	genic	DBN1	ENSG00000113758	hiPSC	0.348279
chr5	177457551	177458051	genic|chr5:177457551-177458051	genic	PFN3	ENSG00000196570	hiPSC	0.592436
chr5	177457551	177458051	genic|chr5:177457551-177458051	genic	GRK6	ENSG00000198055	hiPSC	0.26286
chr5	177457551	177458051	genic|chr5:177457551-177458051	genic	PRR7	ENSG00000131188	hiPSC	0.500531
chr5	177457551	177458051	genic|chr5:177457551-177458051	genic	DBN1	ENSG00000113758	hiPSC	0.615147
chr5	177469119	177469619	genic|chr5:177469119-177469619	genic	DBN1	ENSG00000113758	hiPSC	0.633947
chr5	177472367	177474650	promoter|chr5:177472367-177474650	promoter	DBN1	ENSG00000113758	hiPSC	0.999287
chr5	177491346	177491846	genic|chr5:177491346-177491846	genic	DBN1	ENSG00000113758	hiPSC	0.29155
chr5	177491346	177491846	genic|chr5:177491346-177491846	genic	PDLIM7	ENSG00000196923	hiPSC	0.258546
chr5	177494728	177495228	genic|chr5:177494728-177495228	genic	DBN1	ENSG00000113758	hiPSC	0.356991
chr5	177494728	177495228	genic|chr5:177494728-177495228	genic	PDLIM7	ENSG00000196923	hiPSC	0.491347
chr5	177495457	177495957	genic|chr5:177495457-177495957	genic	PFN3	ENSG00000196570	hiPSC	0.240994
chr5	177495457	177495957	genic|chr5:177495457-177495957	genic	DBN1	ENSG00000113758	hiPSC	0.464476
chr5	177495457	177495957	genic|chr5:177495457-177495957	genic	PDLIM7	ENSG00000196923	hiPSC	0.610124
chr5	177495457	177495957	genic|chr5:177495457-177495957	genic	DOK3	ENSG00000146094	hiPSC	0.30147
chr5	177496004	177496504	genic|chr5:177496004-177496504	genic	PDLIM7	ENSG00000196923	hiPSC	0.276564
chr5	177496683	177497183	promoter|chr5:177496683-177497183	promoter	PDLIM7	ENSG00000196923	hiPSC	0.997345
chr5	177497355	177498020	promoter|chr5:177497355-177498020	promoter	PDLIM7	ENSG00000196923	hiPSC	0.999683
chr5	177500890	177501390	intergenic|chr5:177500890-177501390	intergenic	DOK3	ENSG00000146094	hiPSC	0.289642
chr5	177509394	177510136	promoter|chr5:177509394-177510136	promoter	DOK3	ENSG00000146094	hiPSC	0.998896
chr5	177510176	177510676	promoter|chr5:177510176-177510676	promoter	DOK3	ENSG00000146094	hiPSC	1
chr5	177516833	177517576	promoter|chr5:177516833-177517576	promoter	DDX41	ENSG00000183258	hiPSC	0.999309
chr5	177554335	177554889	promoter|chr5:177554335-177554889	promoter	FAM193B	ENSG00000146067	hiPSC	0.999927
chr5	177556968	177557468	intergenic|chr5:177556968-177557468	intergenic	FAM193B	ENSG00000146067	hiPSC	0.288091
chr5	177591893	177592932	promoter|chr5:177591893-177592932	promoter	TMED9	ENSG00000184840	hiPSC	0.99075
chr5	177599508	177600638	promoter|chr5:177599508-177600638	promoter	B4GALT7	ENSG00000027847	hiPSC	0.998963
chr5	177607334	177608253	genic|chr5:177607334-177608253	genic	B4GALT7	ENSG00000027847	hiPSC	0.497409
chr5	177980449	177981151	intergenic|chr5:177980449-177981151	intergenic	FAM153C	ENSG00000204677	hiPSC	0.262856
chr5	177982024	177982524	intergenic|chr5:177982024-177982524	intergenic	FAM153C	ENSG00000204677	hiPSC	0.236642
chr5	178006478	178007378	promoter|chr5:178006478-178007378	promoter	FAM153C	ENSG00000204677	hiPSC	0.999968
chr5	178009922	178010422	genic|chr5:178009922-178010422	genic	FAM153C	ENSG00000204677	hiPSC	0.401948
chr5	178075779	178076588	intergenic|chr5:178075779-178076588	intergenic	FAM153C	ENSG00000204677	hiPSC	0.235374
chr5	178113130	178113804	promoter|chr5:178113130-178113804	promoter	N4BP3	ENSG00000145911	hiPSC	0.999791
chr5	178113941	178114583	promoter|chr5:178113941-178114583	promoter	N4BP3	ENSG00000145911	hiPSC	0.996692
chr5	178115138	178115638	genic|chr5:178115138-178115638	genic	FAM153C	ENSG00000204677	hiPSC	0.435479
chr5	178115138	178115638	genic|chr5:178115138-178115638	genic	N4BP3	ENSG00000145911	hiPSC	0.765608
chr5	178115138	178115638	genic|chr5:178115138-178115638	genic	RMND5B	ENSG00000145916	hiPSC	0.292728
chr5	178115644	178116489	genic|chr5:178115644-178116489	genic	FAM153C	ENSG00000204677	hiPSC	0.677098
chr5	178115644	178116489	genic|chr5:178115644-178116489	genic	N4BP3	ENSG00000145911	hiPSC	0.912759
chr5	178115644	178116489	genic|chr5:178115644-178116489	genic	RMND5B	ENSG00000145916	hiPSC	0.516512
chr5	178115644	178116489	genic|chr5:178115644-178116489	genic	COL23A1	ENSG00000050767	hiPSC	0.378682
chr5	178120809	178121309	genic|chr5:178120809-178121309	genic	N4BP3	ENSG00000145911	hiPSC	0.307418
chr5	178126528	178127028	intergenic|chr5:178126528-178127028	intergenic	HMP19	ENSG00000170091	hiPSC	0.300871
chr5	178126528	178127028	intergenic|chr5:178126528-178127028	intergenic	FAM153C	ENSG00000204677	hiPSC	0.928699
chr5	178126528	178127028	intergenic|chr5:178126528-178127028	intergenic	N4BP3	ENSG00000145911	hiPSC	0.910573
chr5	178126528	178127028	intergenic|chr5:178126528-178127028	intergenic	RMND5B	ENSG00000145916	hiPSC	0.951721
chr5	178126528	178127028	intergenic|chr5:178126528-178127028	intergenic	NHP2	ENSG00000145912	hiPSC	0.593605
chr5	178126528	178127028	intergenic|chr5:178126528-178127028	intergenic	PHYKPL	ENSG00000175309	hiPSC	0.600086
chr5	178126528	178127028	intergenic|chr5:178126528-178127028	intergenic	COL23A1	ENSG00000050767	hiPSC	0.790887
chr5	178126528	178127028	intergenic|chr5:178126528-178127028	intergenic	ZNF354A	ENSG00000169131	hiPSC	0.338001
chr5	178126528	178127028	intergenic|chr5:178126528-178127028	intergenic	ZFP2	ENSG00000198939	hiPSC	0.26808
chr5	178126528	178127028	intergenic|chr5:178126528-178127028	intergenic	ZNF354C	ENSG00000177932	hiPSC	0.284455
chr5	178130365	178131642	promoter|chr5:178130365-178131642	promoter	RMND5B	ENSG00000145916	hiPSC	0.999485
chr5	178145911	178146411	genic|chr5:178145911-178146411	genic	NHP2	ENSG00000145912	hiPSC	0.277131
chr5	178153706	178154210	promoter|chr5:178153706-178154210	promoter	NHP2	ENSG00000145912	hiPSC	0.999952
chr5	178180027	178180943	intergenic|chr5:178180027-178180943	intergenic	FAM153C	ENSG00000204677	hiPSC	0.853499
chr5	178180027	178180943	intergenic|chr5:178180027-178180943	intergenic	N4BP3	ENSG00000145911	hiPSC	0.323862
chr5	178180027	178180943	intergenic|chr5:178180027-178180943	intergenic	RMND5B	ENSG00000145916	hiPSC	0.321704
chr5	178180027	178180943	intergenic|chr5:178180027-178180943	intergenic	NHP2	ENSG00000145912	hiPSC	0.520004
chr5	178180027	178180943	intergenic|chr5:178180027-178180943	intergenic	HNRNPAB	ENSG00000197451	hiPSC	0.423531
chr5	178180027	178180943	intergenic|chr5:178180027-178180943	intergenic	PHYKPL	ENSG00000175309	hiPSC	0.760321
chr5	178180027	178180943	intergenic|chr5:178180027-178180943	intergenic	COL23A1	ENSG00000050767	hiPSC	0.830399
chr5	178180027	178180943	intergenic|chr5:178180027-178180943	intergenic	ZNF354A	ENSG00000169131	hiPSC	0.324713
chr5	178180027	178180943	intergenic|chr5:178180027-178180943	intergenic	ZFP2	ENSG00000198939	hiPSC	0.268212
chr5	178180027	178180943	intergenic|chr5:178180027-178180943	intergenic	ZNF354C	ENSG00000177932	hiPSC	0.27172
chr5	178204187	178204756	promoter|chr5:178204187-178204756	promoter	HNRNPAB	ENSG00000197451	hiPSC	0.99882
chr5	178223659	178224457	genic|chr5:178223659-178224457	genic	PHYKPL	ENSG00000175309	hiPSC	0.734812
chr5	178223659	178224457	genic|chr5:178223659-178224457	genic	COL23A1	ENSG00000050767	hiPSC	0.434413
chr5	178232121	178233072	promoter|chr5:178232121-178233072	promoter	PHYKPL	ENSG00000175309	hiPSC	0.999778
chr5	178234958	178235458	intergenic|chr5:178234958-178235458	intergenic	PHYKPL	ENSG00000175309	hiPSC	0.747314
chr5	178234958	178235458	intergenic|chr5:178234958-178235458	intergenic	COL23A1	ENSG00000050767	hiPSC	0.429959
chr5	178238527	178239310	genic|chr5:178238527-178239310	genic	PHYKPL	ENSG00000175309	hiPSC	0.36996
chr5	178279899	178280399	genic|chr5:178279899-178280399	genic	COL23A1	ENSG00000050767	hiPSC	0.480482
chr5	178357073	178357573	genic|chr5:178357073-178357573	genic	COL23A1	ENSG00000050767	hiPSC	0.356461
chr5	178461076	178461576	genic|chr5:178461076-178461576	genic	COL23A1	ENSG00000050767	hiPSC	0.406704
chr5	178555776	178556276	genic|chr5:178555776-178556276	genic	FAM153C	ENSG00000204677	hiPSC	0.241626
chr5	178555776	178556276	genic|chr5:178555776-178556276	genic	PHYKPL	ENSG00000175309	hiPSC	0.387673
chr5	178555776	178556276	genic|chr5:178555776-178556276	genic	COL23A1	ENSG00000050767	hiPSC	0.970392
chr5	178555776	178556276	genic|chr5:178555776-178556276	genic	ZNF354A	ENSG00000169131	hiPSC	0.290006
chr5	178564357	178564857	genic|chr5:178564357-178564857	genic	COL23A1	ENSG00000050767	hiPSC	0.274055
chr5	178576341	178577779	genic|chr5:178576341-178577779	genic	COL23A1	ENSG00000050767	hiPSC	0.814803
chr5	178585418	178585918	genic|chr5:178585418-178585918	genic	COL23A1	ENSG00000050767	hiPSC	0.985634
chr5	178589060	178589560	genic|chr5:178589060-178589560	genic	COL23A1	ENSG00000050767	hiPSC	0.690545
chr5	178589777	178591123	promoter|chr5:178589777-178591123	promoter	COL23A1	ENSG00000050767	hiPSC	0.999981
chr5	178619359	178619859	genic|chr5:178619359-178619859	genic	COL23A1	ENSG00000050767	hiPSC	0.316613
chr5	178626328	178627721	promoter|chr5:178626328-178627721	promoter	CLK4	ENSG00000113240	hiPSC	0.999628
chr5	178729704	178730204	promoter|chr5:178729704-178730204	promoter	ZNF354A	ENSG00000169131	hiPSC	0.999492
chr5	178730452	178731016	promoter|chr5:178730452-178731016	promoter	ZNF354A	ENSG00000169131	hiPSC	0.999982
chr5	178859670	178860202	promoter|chr5:178859670-178860202	promoter	ZNF354B	ENSG00000178338	hiPSC	0.999957
chr5	178895643	178896737	promoter|chr5:178895643-178896737	promoter	ZFP2	ENSG00000198939	hiPSC	0.999544
chr5	178940308	178940808	promoter|chr5:178940308-178940808	promoter	ZNF454	ENSG00000178187	hiPSC	0.999165
chr5	178940885	178941440	promoter|chr5:178940885-178941440	promoter	ZNF454	ENSG00000178187	hiPSC	0.999965
chr5	179023474	179024285	promoter|chr5:179023474-179024285	promoter	ZNF879	ENSG00000234284	hiPSC	0.999611
chr5	179060051	179060664	promoter|chr5:179060051-179060664	promoter	ZNF354C	ENSG00000177932	hiPSC	0.999969
chr5	179558834	179559334	promoter|chr5:179558834-179559334	promoter	RUFY1	ENSG00000176783	hiPSC	0.997653
chr5	179559397	179559941	promoter|chr5:179559397-179559941	promoter	RUFY1	ENSG00000176783	hiPSC	0.99974
chr5	179623171	179624061	promoter|chr5:179623171-179624061	promoter	HNRNPH1	ENSG00000169045	hiPSC	0.999065
chr5	179624303	179625291	intergenic|chr5:179624303-179625291	intergenic	HNRNPH1	ENSG00000169045	hiPSC	0.484622
chr5	179678023	179679735	genic|chr5:179678023-179679735	genic	TBC1D9B	ENSG00000197226	hiPSC	0.246383
chr5	179698528	179699178	promoter|chr5:179698528-179699178	promoter	CANX	ENSG00000127022	hiPSC	0.999251
chr5	179732478	179733099	promoter|chr5:179732478-179733099	promoter	MAML1	ENSG00000161021	hiPSC	0.99968
chr5	179733347	179733847	promoter|chr5:179733347-179733847	promoter	MAML1	ENSG00000161021	hiPSC	0.994612
chr5	179793734	179794234	promoter|chr5:179793734-179794234	promoter	LTC4S	ENSG00000213316	hiPSC	1
chr5	179795216	179795716	genic|chr5:179795216-179795716	genic	LTC4S	ENSG00000213316	hiPSC	0.532441
chr5	179795932	179796432	genic|chr5:179795932-179796432	genic	LTC4S	ENSG00000213316	hiPSC	0.829987
chr5	179795932	179796432	genic|chr5:179795932-179796432	genic	MGAT4B	ENSG00000161013	hiPSC	0.371747
chr5	179796434	179796934	genic|chr5:179796434-179796934	genic	LTC4S	ENSG00000213316	hiPSC	0.681907
chr5	179801696	179802196	genic|chr5:179801696-179802196	genic	LTC4S	ENSG00000213316	hiPSC	0.489666
chr5	179801696	179802196	genic|chr5:179801696-179802196	genic	MGAT4B	ENSG00000161013	hiPSC	0.444179
chr5	179806648	179807670	promoter|chr5:179806648-179807670	promoter	MGAT4B	ENSG00000161013	hiPSC	0.998653
chr5	179818787	179819287	intergenic|chr5:179818787-179819287	intergenic	LTC4S	ENSG00000213316	hiPSC	0.475892
chr5	179818787	179819287	intergenic|chr5:179818787-179819287	intergenic	MGAT4B	ENSG00000161013	hiPSC	0.663417
chr5	179818787	179819287	intergenic|chr5:179818787-179819287	intergenic	SQSTM1	ENSG00000161011	hiPSC	0.843598
chr5	179818787	179819287	intergenic|chr5:179818787-179819287	intergenic	TBC1D9B	ENSG00000197226	hiPSC	0.349696
chr5	179819344	179819844	intergenic|chr5:179819344-179819844	intergenic	MGAT4B	ENSG00000161013	hiPSC	0.339782
chr5	179819344	179819844	intergenic|chr5:179819344-179819844	intergenic	SQSTM1	ENSG00000161011	hiPSC	0.565444
chr5	179820591	179821142	promoter|chr5:179820591-179821142	promoter	SQSTM1	ENSG00000161011	hiPSC	0.999639
chr5	179821352	179822064	genic|chr5:179821352-179822064	genic	SQSTM1	ENSG00000161011	hiPSC	0.490333
chr5	179858125	179859145	promoter|chr5:179858125-179859145	promoter	MRNIP	ENSG00000161010	hiPSC	0.998986
chr5	179870495	179870995	genic|chr5:179870495-179870995	genic	TBC1D9B	ENSG00000197226	hiPSC	0.310764
chr5	179906923	179908308	promoter|chr5:179906923-179908308	promoter	TBC1D9B	ENSG00000197226	hiPSC	0.9996
chr5	179908545	179909045	intergenic|chr5:179908545-179909045	intergenic	TBC1D9B	ENSG00000197226	hiPSC	0.852447
chr5	179917018	179917822	intergenic|chr5:179917018-179917822	intergenic	TBC1D9B	ENSG00000197226	hiPSC	0.335477
chr5	180069552	180070321	genic|chr5:180069552-180070321	genic	RNF130	ENSG00000113269	hiPSC	0.329367
chr5	180070883	180071842	promoter|chr5:180070883-180071842	promoter	RNF130	ENSG00000113269	hiPSC	0.99848
chr5	180071868	180072407	promoter|chr5:180071868-180072407	promoter	RNF130	ENSG00000113269	hiPSC	0.999978
chr5	180072428	180072928	promoter|chr5:180072428-180072928	promoter	RNF130	ENSG00000113269	hiPSC	0.999614
chr5	180082558	180083514	intergenic|chr5:180082558-180083514	intergenic	TBC1D9B	ENSG00000197226	hiPSC	0.736497
chr5	180082558	180083514	intergenic|chr5:180082558-180083514	intergenic	RNF130	ENSG00000113269	hiPSC	0.943261
chr5	180082558	180083514	intergenic|chr5:180082558-180083514	intergenic	GFPT2	ENSG00000131459	hiPSC	0.584418
chr5	180085740	180086240	intergenic|chr5:180085740-180086240	intergenic	TBC1D9B	ENSG00000197226	hiPSC	0.486797
chr5	180085740	180086240	intergenic|chr5:180085740-180086240	intergenic	RNF130	ENSG00000113269	hiPSC	0.781743
chr5	180085740	180086240	intergenic|chr5:180085740-180086240	intergenic	GFPT2	ENSG00000131459	hiPSC	0.288294
chr5	180090227	180090727	intergenic|chr5:180090227-180090727	intergenic	TBC1D9B	ENSG00000197226	hiPSC	0.576848
chr5	180090227	180090727	intergenic|chr5:180090227-180090727	intergenic	RNF130	ENSG00000113269	hiPSC	0.804948
chr5	180090227	180090727	intergenic|chr5:180090227-180090727	intergenic	GFPT2	ENSG00000131459	hiPSC	0.339546
chr5	180091107	180091607	intergenic|chr5:180091107-180091607	intergenic	TBC1D9B	ENSG00000197226	hiPSC	0.251725
chr5	180091107	180091607	intergenic|chr5:180091107-180091607	intergenic	RNF130	ENSG00000113269	hiPSC	0.499915
chr5	180291821	180292364	promoter|chr5:180291821-180292364	promoter	MAPK9	ENSG00000050748	hiPSC	0.999895
chr5	180292456	180293921	promoter|chr5:180292456-180293921	promoter	MAPK9	ENSG00000050748	hiPSC	0.997496
chr5	180328597	180329097	genic|chr5:180328597-180329097	genic	MAPK9	ENSG00000050748	hiPSC	0.264573
chr5	180328597	180329097	genic|chr5:180328597-180329097	genic	GFPT2	ENSG00000131459	hiPSC	0.796849
chr5	180331514	180332412	genic|chr5:180331514-180332412	genic	TBC1D9B	ENSG00000197226	hiPSC	0.315861
chr5	180331514	180332412	genic|chr5:180331514-180332412	genic	MAPK9	ENSG00000050748	hiPSC	0.754173
chr5	180331514	180332412	genic|chr5:180331514-180332412	genic	GFPT2	ENSG00000131459	hiPSC	0.981503
chr5	180331514	180332412	genic|chr5:180331514-180332412	genic	CNOT6	ENSG00000113300	hiPSC	0.458104
chr5	180342979	180344486	genic|chr5:180342979-180344486	genic	MAPK9	ENSG00000050748	hiPSC	0.439908
chr5	180342979	180344486	genic|chr5:180342979-180344486	genic	GFPT2	ENSG00000131459	hiPSC	0.982331
chr5	180342979	180344486	genic|chr5:180342979-180344486	genic	CNOT6	ENSG00000113300	hiPSC	0.255191
chr5	180353137	180354167	promoter|chr5:180353137-180354167	promoter	GFPT2	ENSG00000131459	hiPSC	0.999914
chr5	180354390	180354890	intergenic|chr5:180354390-180354890	intergenic	GFPT2	ENSG00000131459	hiPSC	0.596842
chr5	180388997	180390018	intergenic|chr5:180388997-180390018	intergenic	GFPT2	ENSG00000131459	hiPSC	0.288749
chr5	180491435	180491935	intergenic|chr5:180491435-180491935	intergenic	CNOT6	ENSG00000113300	hiPSC	0.398547
chr5	180494078	180494648	promoter|chr5:180494078-180494648	promoter	CNOT6	ENSG00000113300	hiPSC	0.999874
chr5	180494736	180495236	promoter|chr5:180494736-180495236	promoter	CNOT6	ENSG00000113300	hiPSC	0.997961
chr5	180785419	180786233	intergenic|chr5:180785419-180786233	intergenic	GFPT2	ENSG00000131459	hiPSC	0.335701
chr5	180785419	180786233	intergenic|chr5:180785419-180786233	intergenic	MGAT1	ENSG00000131446	hiPSC	0.728188
chr5	180785419	180786233	intergenic|chr5:180785419-180786233	intergenic	LINC00847	ENSG00000245060	hiPSC	0.732154
chr5	180785419	180786233	intergenic|chr5:180785419-180786233	intergenic	HEIH	ENSG00000278970	hiPSC	0.590024
chr5	180802729	180804152	promoter|chr5:180802729-180804152	promoter	MGAT1	ENSG00000131446	hiPSC	0.997646
chr5	180809619	180811155	intergenic|chr5:180809619-180811155	intergenic	MGAT1	ENSG00000131446	hiPSC	0.748605
chr5	180809619	180811155	intergenic|chr5:180809619-180811155	intergenic	LINC00847	ENSG00000245060	hiPSC	0.883856
chr5	180809619	180811155	intergenic|chr5:180809619-180811155	intergenic	HEIH	ENSG00000278970	hiPSC	0.760937
chr5	180827355	180827855	intergenic|chr5:180827355-180827855	intergenic	LINC00847	ENSG00000245060	hiPSC	0.543444
chr5	180827355	180827855	intergenic|chr5:180827355-180827855	intergenic	HEIH	ENSG00000278970	hiPSC	0.308292
chr5	180830684	180832152	promoter|chr5:180830684-180832152	promoter	LINC00847	ENSG00000245060	hiPSC	0.999561
chr5	180830684	180832152	promoter|chr5:180830684-180832152	promoter	HEIH	ENSG00000278970	hiPSC	0.999677
chr5	180860393	180860893	promoter|chr5:180860393-180860893	promoter	ZFP62	ENSG00000196670	hiPSC	0.99318
chr5	180861036	180861735	promoter|chr5:180861036-180861735	promoter	ZFP62	ENSG00000196670	hiPSC	0.999192
chr5	181160389	181161487	intergenic|chr5:181160389-181161487	intergenic	TRIM7	ENSG00000146054	hiPSC	0.383794
chr5	181163501	181164843	intergenic|chr5:181163501-181164843	intergenic	LINC01962	ENSG00000248473	hiPSC	0.350347
chr5	181163501	181164843	intergenic|chr5:181163501-181164843	intergenic	TRIM7	ENSG00000146054	hiPSC	0.548749
chr5	181169548	181170048	intergenic|chr5:181169548-181170048	intergenic	TRIM7	ENSG00000146054	hiPSC	0.31372
chr5	181173689	181174189	intergenic|chr5:181173689-181174189	intergenic	LINC01962	ENSG00000248473	hiPSC	0.444814
chr5	181173689	181174189	intergenic|chr5:181173689-181174189	intergenic	TRIM7	ENSG00000146054	hiPSC	0.599148
chr5	181184073	181184573	intergenic|chr5:181184073-181184573	intergenic	LINC01962	ENSG00000248473	hiPSC	0.474521
chr5	181184073	181184573	intergenic|chr5:181184073-181184573	intergenic	TRIM7	ENSG00000146054	hiPSC	0.5392
chr5	181187389	181188278	intergenic|chr5:181187389-181188278	intergenic	LINC01962	ENSG00000248473	hiPSC	0.607972
chr5	181187389	181188278	intergenic|chr5:181187389-181188278	intergenic	TRIM7	ENSG00000146054	hiPSC	0.559591
chr5	181188281	181189273	intergenic|chr5:181188281-181189273	intergenic	LINC01962	ENSG00000248473	hiPSC	0.48563
chr5	181188281	181189273	intergenic|chr5:181188281-181189273	intergenic	TRIM7	ENSG00000146054	hiPSC	0.452127
chr5	181191393	181192158	promoter|chr5:181191393-181192158	promoter	LINC01962	ENSG00000248473	hiPSC	0.99978
chr5	181194822	181195322	genic|chr5:181194822-181195322	genic	TRIM7	ENSG00000146054	hiPSC	0.259435
chr5	181198861	181199361	genic|chr5:181198861-181199361	genic	TRIM7	ENSG00000146054	hiPSC	0.501402
chr5	181204090	181204590	promoter|chr5:181204090-181204590	promoter	TRIM7	ENSG00000146054	hiPSC	1
chr5	181206524	181207324	intergenic|chr5:181206524-181207324	intergenic	TRIM7	ENSG00000146054	hiPSC	0.744878
chr5	181207378	181208049	intergenic|chr5:181207378-181208049	intergenic	TRIM7	ENSG00000146054	hiPSC	0.762243
chr5	181216947	181217879	intergenic|chr5:181216947-181217879	intergenic	TRIM7	ENSG00000146054	hiPSC	0.337507
chr5	181218228	181218728	intergenic|chr5:181218228-181218728	intergenic	LINC01962	ENSG00000248473	hiPSC	0.237629
chr5	181218228	181218728	intergenic|chr5:181218228-181218728	intergenic	TRIM7	ENSG00000146054	hiPSC	0.765174
chr5	181221675	181222596	intergenic|chr5:181221675-181222596	intergenic	LINC01962	ENSG00000248473	hiPSC	0.57243
chr5	181221675	181222596	intergenic|chr5:181221675-181222596	intergenic	TRIM7	ENSG00000146054	hiPSC	0.919397
chr5	181221675	181222596	intergenic|chr5:181221675-181222596	intergenic	TRIM41	ENSG00000146063	hiPSC	0.707675
chr5	181221675	181222596	intergenic|chr5:181221675-181222596	intergenic	RACK1	ENSG00000204628	hiPSC	0.379926
chr5	181221675	181222596	intergenic|chr5:181221675-181222596	intergenic	CTC-338M12.4	ENSG00000233937	hiPSC	0.331656
chr5	181222961	181224242	promoter|chr5:181222961-181224242	promoter	TRIM41	ENSG00000146063	hiPSC	0.994808
chr5	181243656	181244733	promoter|chr5:181243656-181244733	promoter	RACK1	ENSG00000204628	hiPSC	0.9986
chr5	181246244	181246790	promoter|chr5:181246244-181246790	promoter	CTC-338M12.4	ENSG00000233937	hiPSC	0.999649
chr5	181260607	181261693	promoter|chr5:181260607-181261693	promoter	TRIM52	ENSG00000183718	hiPSC	0.999783
chr5	181260607	181261693	promoter|chr5:181260607-181261693	promoter	TRIM52-AS1	ENSG00000248275	hiPSC	0.999648
chr5	181261717	181262217	genic|chr5:181261717-181262217	genic	TRIM52	ENSG00000183718	hiPSC	0.238789
chr5	181261717	181262217	genic|chr5:181261717-181262217	genic	TRIM52-AS1	ENSG00000248275	hiPSC	0.25572
chr6	291510	293051	promoter|chr6:291510-293051	promoter	DUSP22	ENSG00000112679	hiPSC	0.998147
chr6	371105	372345	intergenic|chr6:371105-372345	intergenic	IRF4	ENSG00000137265	hiPSC	0.901155
chr6	391052	393008	promoter|chr6:391052-393008	promoter	IRF4	ENSG00000137265	hiPSC	0.999801
chr6	393025	394274	genic|chr6:393025-394274	genic	IRF4	ENSG00000137265	hiPSC	0.93861
chr6	551325	551825	genic|chr6:551325-551825	genic	HUS1B	ENSG00000188996	hiPSC	0.277103
chr6	551325	551825	genic|chr6:551325-551825	genic	IRF4	ENSG00000137265	hiPSC	0.453628
chr6	582287	582787	genic|chr6:582287-582787	genic	HUS1B	ENSG00000188996	hiPSC	0.302996
chr6	582287	582787	genic|chr6:582287-582787	genic	IRF4	ENSG00000137265	hiPSC	0.34484
chr6	656351	657214	promoter|chr6:656351-657214	promoter	HUS1B	ENSG00000188996	hiPSC	0.99987
chr6	659118	659960	genic|chr6:659118-659960	genic	HUS1B	ENSG00000188996	hiPSC	0.955399
chr6	659995	660836	genic|chr6:659995-660836	genic	HUS1B	ENSG00000188996	hiPSC	0.980006
chr6	659995	660836	genic|chr6:659995-660836	genic	IRF4	ENSG00000137265	hiPSC	0.283411
chr6	674582	675312	genic|chr6:674582-675312	genic	HUS1B	ENSG00000188996	hiPSC	0.308282
chr6	680199	680699	genic|chr6:680199-680699	genic	HUS1B	ENSG00000188996	hiPSC	0.581589
chr6	683931	684431	genic|chr6:683931-684431	genic	EXOC2	ENSG00000112685	hiPSC	0.707087
chr6	683931	684431	genic|chr6:683931-684431	genic	HUS1B	ENSG00000188996	hiPSC	0.931552
chr6	683931	684431	genic|chr6:683931-684431	genic	IRF4	ENSG00000137265	hiPSC	0.548949
chr6	692254	692754	promoter|chr6:692254-692754	promoter	EXOC2	ENSG00000112685	hiPSC	0.991183
chr6	692891	693874	promoter|chr6:692891-693874	promoter	EXOC2	ENSG00000112685	hiPSC	0.996733
chr6	2244730	2245230	promoter|chr6:2244730-2245230	promoter	GMDS	ENSG00000112699	hiPSC	0.998212
chr6	2245363	2246653	promoter|chr6:2245363-2246653	promoter	GMDS-AS1	ENSG00000250903	hiPSC	0.998802
chr6	2245363	2246653	promoter|chr6:2245363-2246653	promoter	GMDS	ENSG00000112699	hiPSC	0.998357
chr6	2633676	2634853	promoter|chr6:2633676-2634853	promoter	LINC01600	ENSG00000164385	hiPSC	0.999428
chr6	2765085	2765681	promoter|chr6:2765085-2765681	promoter	WRNIP1	ENSG00000124535	hiPSC	0.999452
chr6	2841269	2842299	promoter|chr6:2841269-2842299	promoter	SERPINB1	ENSG00000021355	hiPSC	0.999793
chr6	2846193	2847059	intergenic|chr6:2846193-2847059	intergenic	SERPINB9P1	ENSG00000230438	hiPSC	0.340027
chr6	2846193	2847059	intergenic|chr6:2846193-2847059	intergenic	SERPINB1	ENSG00000021355	hiPSC	0.576364
chr6	2848755	2849255	intergenic|chr6:2848755-2849255	intergenic	SERPINB9	ENSG00000170542	hiPSC	0.251795
chr6	2848755	2849255	intergenic|chr6:2848755-2849255	intergenic	SERPINB9P1	ENSG00000230438	hiPSC	0.504988
chr6	2848755	2849255	intergenic|chr6:2848755-2849255	intergenic	SERPINB1	ENSG00000021355	hiPSC	0.718184
chr6	2853340	2854129	intergenic|chr6:2853340-2854129	intergenic	SERPINB9	ENSG00000170542	hiPSC	0.387849
chr6	2853340	2854129	intergenic|chr6:2853340-2854129	intergenic	SERPINB9P1	ENSG00000230438	hiPSC	0.703778
chr6	2853340	2854129	intergenic|chr6:2853340-2854129	intergenic	SERPINB1	ENSG00000021355	hiPSC	0.670886
chr6	2865093	2865593	genic|chr6:2865093-2865593	genic	SERPINB9P1	ENSG00000230438	hiPSC	0.239841
chr6	2865725	2866523	genic|chr6:2865725-2866523	genic	SERPINB9P1	ENSG00000230438	hiPSC	0.71183
chr6	2865725	2866523	genic|chr6:2865725-2866523	genic	SERPINB1	ENSG00000021355	hiPSC	0.364625
chr6	2869314	2869952	genic|chr6:2869314-2869952	genic	SERPINB9P1	ENSG00000230438	hiPSC	0.320139
chr6	2875305	2877781	promoter|chr6:2875305-2877781	promoter	SERPINB9P1	ENSG00000230438	hiPSC	0.999909
chr6	2902628	2903826	promoter|chr6:2902628-2903826	promoter	SERPINB9	ENSG00000170542	hiPSC	0.999829
chr6	2908341	2909438	intergenic|chr6:2908341-2909438	intergenic	SERPINB9	ENSG00000170542	hiPSC	0.801603
chr6	2911645	2912145	intergenic|chr6:2911645-2912145	intergenic	SERPINB9	ENSG00000170542	hiPSC	0.280864
chr6	2916121	2916956	intergenic|chr6:2916121-2916956	intergenic	SERPINB9	ENSG00000170542	hiPSC	0.434351
chr6	2925938	2926438	intergenic|chr6:2925938-2926438	intergenic	SERPINB9	ENSG00000170542	hiPSC	0.285822
chr6	2927995	2928495	intergenic|chr6:2927995-2928495	intergenic	SERPINB9	ENSG00000170542	hiPSC	0.616451
chr6	2931852	2932627	intergenic|chr6:2931852-2932627	intergenic	SERPINB6	ENSG00000124570	hiPSC	0.260943
chr6	2931852	2932627	intergenic|chr6:2931852-2932627	intergenic	SERPINB9	ENSG00000170542	hiPSC	0.767418
chr6	2931852	2932627	intergenic|chr6:2931852-2932627	intergenic	SERPINB9P1	ENSG00000230438	hiPSC	0.343157
chr6	2931852	2932627	intergenic|chr6:2931852-2932627	intergenic	SERPINB1	ENSG00000021355	hiPSC	0.29508
chr6	2935981	2937097	intergenic|chr6:2935981-2937097	intergenic	SERPINB9	ENSG00000170542	hiPSC	0.270522
chr6	2952577	2953077	genic|chr6:2952577-2953077	genic	SERPINB6	ENSG00000124570	hiPSC	0.352902
chr6	2952577	2953077	genic|chr6:2952577-2953077	genic	SERPINB9	ENSG00000170542	hiPSC	0.495194
chr6	2970697	2972415	promoter|chr6:2970697-2972415	promoter	SERPINB6	ENSG00000124570	hiPSC	0.996842
chr6	2987716	2988216	promoter|chr6:2987716-2988216	promoter	LINC01011	ENSG00000244041	hiPSC	1
chr6	2988399	2989314	promoter|chr6:2988399-2989314	promoter	LINC01011	ENSG00000244041	hiPSC	0.998013
chr6	2989362	2990160	genic|chr6:2989362-2990160	genic	FAM217A	ENSG00000145975	hiPSC	0.417307
chr6	2989362	2990160	genic|chr6:2989362-2990160	genic	C6orf201	ENSG00000185689	hiPSC	0.394534
chr6	2989362	2990160	genic|chr6:2989362-2990160	genic	RIPK1	ENSG00000137275	hiPSC	0.581711
chr6	2989362	2990160	genic|chr6:2989362-2990160	genic	NQO2	ENSG00000124588	hiPSC	0.929329
chr6	2989362	2990160	genic|chr6:2989362-2990160	genic	LINC01011	ENSG00000244041	hiPSC	0.923588
chr6	2989362	2990160	genic|chr6:2989362-2990160	genic	SERPINB6	ENSG00000124570	hiPSC	0.791283
chr6	2989362	2990160	genic|chr6:2989362-2990160	genic	SERPINB9	ENSG00000170542	hiPSC	0.683397
chr6	2989362	2990160	genic|chr6:2989362-2990160	genic	SERPINB9P1	ENSG00000230438	hiPSC	0.455369
chr6	2989362	2990160	genic|chr6:2989362-2990160	genic	SERPINB1	ENSG00000021355	hiPSC	0.470742
chr6	2989362	2990160	genic|chr6:2989362-2990160	genic	LINC01600	ENSG00000164385	hiPSC	0.318652
chr6	2998210	2998710	intergenic|chr6:2998210-2998710	intergenic	NQO2	ENSG00000124588	hiPSC	0.837403
chr6	2999383	3000164	promoter|chr6:2999383-3000164	promoter	NQO2	ENSG00000124588	hiPSC	0.99987
chr6	3001810	3002310	genic|chr6:3001810-3002310	genic	NQO2	ENSG00000124588	hiPSC	0.413764
chr6	3023743	3024243	intergenic|chr6:3023743-3024243	intergenic	RIPK1	ENSG00000137275	hiPSC	0.299322
chr6	3023743	3024243	intergenic|chr6:3023743-3024243	intergenic	NQO2	ENSG00000124588	hiPSC	0.572972
chr6	3053478	3055244	intergenic|chr6:3053478-3055244	intergenic	RIPK1	ENSG00000137275	hiPSC	0.700158
chr6	3053478	3055244	intergenic|chr6:3053478-3055244	intergenic	NQO2	ENSG00000124588	hiPSC	0.311459
chr6	3055936	3056436	intergenic|chr6:3055936-3056436	intergenic	RIPK1	ENSG00000137275	hiPSC	0.64032
chr6	3063571	3064612	promoter|chr6:3063571-3064612	promoter	RIPK1	ENSG00000137275	hiPSC	0.999752
chr6	3068002	3068751	genic|chr6:3068002-3068751	genic	RIPK1	ENSG00000137275	hiPSC	0.676965
chr6	3068769	3069570	genic|chr6:3068769-3069570	genic	RIPK1	ENSG00000137275	hiPSC	0.790279
chr6	3074783	3075824	genic|chr6:3074783-3075824	genic	RIPK1	ENSG00000137275	hiPSC	0.728908
chr6	3118125	3119220	promoter|chr6:3118125-3119220	promoter	BPHL	ENSG00000137274	hiPSC	0.994372
chr6	3157299	3158657	promoter|chr6:3157299-3158657	promoter	TUBB2A	ENSG00000137267	hiPSC	0.999469
chr6	3160160	3160947	intergenic|chr6:3160160-3160947	intergenic	TUBB2A	ENSG00000137267	hiPSC	0.795976
chr6	3162443	3163302	intergenic|chr6:3162443-3163302	intergenic	TUBB2A	ENSG00000137267	hiPSC	0.89825
chr6	3164328	3164828	intergenic|chr6:3164328-3164828	intergenic	TUBB2A	ENSG00000137267	hiPSC	0.310048
chr6	3166173	3166673	intergenic|chr6:3166173-3166673	intergenic	FAM217A	ENSG00000145975	hiPSC	0.546813
chr6	3166173	3166673	intergenic|chr6:3166173-3166673	intergenic	C6orf201	ENSG00000185689	hiPSC	0.523321
chr6	3166173	3166673	intergenic|chr6:3166173-3166673	intergenic	FAM50B	ENSG00000145945	hiPSC	0.345775
chr6	3166173	3166673	intergenic|chr6:3166173-3166673	intergenic	SLC22A23	ENSG00000137266	hiPSC	0.305533
chr6	3166173	3166673	intergenic|chr6:3166173-3166673	intergenic	PSMG4	ENSG00000180822	hiPSC	0.297579
chr6	3166173	3166673	intergenic|chr6:3166173-3166673	intergenic	TUBB2B	ENSG00000137285	hiPSC	0.589846
chr6	3166173	3166673	intergenic|chr6:3166173-3166673	intergenic	TUBB2A	ENSG00000137267	hiPSC	0.970435
chr6	3166173	3166673	intergenic|chr6:3166173-3166673	intergenic	BPHL	ENSG00000137274	hiPSC	0.279676
chr6	3166173	3166673	intergenic|chr6:3166173-3166673	intergenic	RIPK1	ENSG00000137275	hiPSC	0.31136
chr6	3166173	3166673	intergenic|chr6:3166173-3166673	intergenic	BMP6	ENSG00000153162	hiPSC	0.249649
chr6	3166908	3167408	intergenic|chr6:3166908-3167408	intergenic	TUBB2A	ENSG00000137267	hiPSC	0.543919
chr6	3194500	3195000	intergenic|chr6:3194500-3195000	intergenic	TUBB2A	ENSG00000137267	hiPSC	0.311513
chr6	3195582	3196302	intergenic|chr6:3195582-3196302	intergenic	TUBB2A	ENSG00000137267	hiPSC	0.334278
chr6	3209095	3209595	intergenic|chr6:3209095-3209595	intergenic	TUBB2B	ENSG00000137285	hiPSC	0.299297
chr6	3209095	3209595	intergenic|chr6:3209095-3209595	intergenic	TUBB2A	ENSG00000137267	hiPSC	0.327958
chr6	3227484	3228789	promoter|chr6:3227484-3228789	promoter	TUBB2B	ENSG00000137285	hiPSC	0.99955
chr6	3228927	3229427	intergenic|chr6:3228927-3229427	intergenic	TUBB2B	ENSG00000137285	hiPSC	0.268815
chr6	3229479	3229979	intergenic|chr6:3229479-3229979	intergenic	TUBB2B	ENSG00000137285	hiPSC	0.385733
chr6	3230760	3231997	intergenic|chr6:3230760-3231997	intergenic	FAM217A	ENSG00000145975	hiPSC	0.274698
chr6	3230760	3231997	intergenic|chr6:3230760-3231997	intergenic	C6orf201	ENSG00000185689	hiPSC	0.256286
chr6	3230760	3231997	intergenic|chr6:3230760-3231997	intergenic	PSMG4	ENSG00000180822	hiPSC	0.326861
chr6	3230760	3231997	intergenic|chr6:3230760-3231997	intergenic	TUBB2B	ENSG00000137285	hiPSC	0.92068
chr6	3230760	3231997	intergenic|chr6:3230760-3231997	intergenic	TUBB2A	ENSG00000137267	hiPSC	0.36909
chr6	3258642	3259177	promoter|chr6:3258642-3259177	promoter	PSMG4	ENSG00000180822	hiPSC	0.999826
chr6	3281474	3282460	genic|chr6:3281474-3282460	genic	SLC22A23	ENSG00000137266	hiPSC	0.294097
chr6	3338819	3339925	genic|chr6:3338819-3339925	genic	SLC22A23	ENSG00000137266	hiPSC	0.332564
chr6	3356100	3356600	genic|chr6:3356100-3356600	genic	SLC22A23	ENSG00000137266	hiPSC	0.30122
chr6	3410835	3411335	genic|chr6:3410835-3411335	genic	SLC22A23	ENSG00000137266	hiPSC	0.376589
chr6	3414659	3415549	genic|chr6:3414659-3415549	genic	SLC22A23	ENSG00000137266	hiPSC	0.57003
chr6	3423384	3424237	genic|chr6:3423384-3424237	genic	FAM217A	ENSG00000145975	hiPSC	0.280797
chr6	3423384	3424237	genic|chr6:3423384-3424237	genic	C6orf201	ENSG00000185689	hiPSC	0.262124
chr6	3423384	3424237	genic|chr6:3423384-3424237	genic	SLC22A23	ENSG00000137266	hiPSC	0.74108
chr6	3444426	3445503	promoter|chr6:3444426-3445503	promoter	SLC22A23	ENSG00000137266	hiPSC	0.999835
chr6	3511433	3511933	intergenic|chr6:3511433-3511933	intergenic	FAM217A	ENSG00000145975	hiPSC	0.295148
chr6	3511433	3511933	intergenic|chr6:3511433-3511933	intergenic	C6orf201	ENSG00000185689	hiPSC	0.275887
chr6	3511433	3511933	intergenic|chr6:3511433-3511933	intergenic	SLC22A23	ENSG00000137266	hiPSC	0.429127
chr6	3755828	3756328	intergenic|chr6:3755828-3756328	intergenic	FAM50B	ENSG00000145945	hiPSC	0.246973
chr6	3848456	3848956	promoter|chr6:3848456-3848956	promoter	FAM50B	ENSG00000145945	hiPSC	0.999778
chr6	3849043	3849615	promoter|chr6:3849043-3849615	promoter	FAM50B	ENSG00000145945	hiPSC	0.999976
chr6	3932738	3933772	intergenic|chr6:3932738-3933772	intergenic	FAM50B	ENSG00000145945	hiPSC	0.425386
chr6	3986954	3987454	intergenic|chr6:3986954-3987454	intergenic	FAM217A	ENSG00000145975	hiPSC	0.277939
chr6	3986954	3987454	intergenic|chr6:3986954-3987454	intergenic	C6orf201	ENSG00000185689	hiPSC	0.259435
chr6	3986954	3987454	intergenic|chr6:3986954-3987454	intergenic	FAM50B	ENSG00000145945	hiPSC	0.326151
chr6	3990745	3991245	intergenic|chr6:3990745-3991245	intergenic	FAM217A	ENSG00000145975	hiPSC	0.336393
chr6	3990745	3991245	intergenic|chr6:3990745-3991245	intergenic	C6orf201	ENSG00000185689	hiPSC	0.315666
chr6	3990745	3991245	intergenic|chr6:3990745-3991245	intergenic	FAM50B	ENSG00000145945	hiPSC	0.425296
chr6	4018463	4018963	intergenic|chr6:4018463-4018963	intergenic	FAM217A	ENSG00000145975	hiPSC	0.815503
chr6	4018463	4018963	intergenic|chr6:4018463-4018963	intergenic	C6orf201	ENSG00000185689	hiPSC	0.800912
chr6	4018463	4018963	intergenic|chr6:4018463-4018963	intergenic	PRPF4B	ENSG00000112739	hiPSC	0.86801
chr6	4018463	4018963	intergenic|chr6:4018463-4018963	intergenic	FAM50B	ENSG00000145945	hiPSC	0.751575
chr6	4021042	4021584	promoter|chr6:4021042-4021584	promoter	PRPF4B	ENSG00000112739	hiPSC	0.999781
chr6	4078392	4079630	promoter|chr6:4078392-4079630	promoter	FAM217A	ENSG00000145975	hiPSC	0.999908
chr6	4078392	4079630	promoter|chr6:4078392-4079630	promoter	C6orf201	ENSG00000185689	hiPSC	0.999905
chr6	4135050	4136260	promoter|chr6:4135050-4136260	promoter	ECI2	ENSG00000198721	hiPSC	0.999522
chr6	4168829	4169879	intergenic|chr6:4168829-4169879	intergenic	FAM217A	ENSG00000145975	hiPSC	0.331955
chr6	4168829	4169879	intergenic|chr6:4168829-4169879	intergenic	C6orf201	ENSG00000185689	hiPSC	0.311316
chr6	4503691	4504191	intergenic|chr6:4503691-4504191	intergenic	FAM217A	ENSG00000145975	hiPSC	0.404586
chr6	4503691	4504191	intergenic|chr6:4503691-4504191	intergenic	C6orf201	ENSG00000185689	hiPSC	0.382041
chr6	4772677	4773177	intergenic|chr6:4772677-4773177	intergenic	CDYL	ENSG00000153046	hiPSC	0.969128
chr6	4772677	4773177	intergenic|chr6:4772677-4773177	intergenic	FAM217A	ENSG00000145975	hiPSC	0.37172
chr6	4772677	4773177	intergenic|chr6:4772677-4773177	intergenic	C6orf201	ENSG00000185689	hiPSC	0.349934
chr6	4772677	4773177	intergenic|chr6:4772677-4773177	intergenic	PPP1R3G	ENSG00000219607	hiPSC	0.405742
chr6	4774613	4775766	intergenic|chr6:4774613-4775766	intergenic	CDYL	ENSG00000153046	hiPSC	0.877395
chr6	4775789	4776695	promoter|chr6:4775789-4776695	promoter	CDYL	ENSG00000153046	hiPSC	0.999374
chr6	4786620	4787414	genic|chr6:4786620-4787414	genic	CDYL	ENSG00000153046	hiPSC	0.239316
chr6	5003429	5004356	promoter|chr6:5003429-5004356	promoter	LYRM4-AS1	ENSG00000272142	hiPSC	0.99964
chr6	5003429	5004356	promoter|chr6:5003429-5004356	promoter	RPP40	ENSG00000124787	hiPSC	0.999403
chr6	5025451	5026829	genic|chr6:5025451-5026829	genic	LYRM4-AS1	ENSG00000272142	hiPSC	0.359996
chr6	5025451	5026829	genic|chr6:5025451-5026829	genic	RPP40	ENSG00000124787	hiPSC	0.382662
chr6	5025451	5026829	genic|chr6:5025451-5026829	genic	PPP1R3G	ENSG00000219607	hiPSC	0.843684
chr6	5030593	5031093	genic|chr6:5030593-5031093	genic	PPP1R3G	ENSG00000219607	hiPSC	0.685001
chr6	5036183	5036683	genic|chr6:5036183-5036683	genic	PPP1R3G	ENSG00000219607	hiPSC	0.57857
chr6	5057086	5057586	intergenic|chr6:5057086-5057586	intergenic	PPP1R3G	ENSG00000219607	hiPSC	0.574001
chr6	5084617	5086774	promoter|chr6:5084617-5086774	promoter	PPP1R3G	ENSG00000219607	hiPSC	0.999871
chr6	5087372	5087872	intergenic|chr6:5087372-5087872	intergenic	PPP1R3G	ENSG00000219607	hiPSC	0.839214
chr6	5132623	5133123	genic|chr6:5132623-5133123	genic	PPP1R3G	ENSG00000219607	hiPSC	0.664432
chr6	5259960	5261674	promoter|chr6:5259960-5261674	promoter	LYRM4	ENSG00000214113	hiPSC	0.997947
chr6	5259960	5261674	promoter|chr6:5259960-5261674	promoter	FARS2	ENSG00000145982	hiPSC	0.985722
chr6	5850837	5851958	intergenic|chr6:5850837-5851958	intergenic	NRN1	ENSG00000124785	hiPSC	0.52197
chr6	5850837	5851958	intergenic|chr6:5850837-5851958	intergenic	F13A1	ENSG00000124491	hiPSC	0.31367
chr6	5992478	5993265	intergenic|chr6:5992478-5993265	intergenic	NRN1	ENSG00000124785	hiPSC	0.555512
chr6	5994276	5994776	intergenic|chr6:5994276-5994776	intergenic	NRN1	ENSG00000124785	hiPSC	0.500875
chr6	5996096	5996596	intergenic|chr6:5996096-5996596	intergenic	NRN1	ENSG00000124785	hiPSC	0.618052
chr6	5997373	5997873	intergenic|chr6:5997373-5997873	intergenic	NRN1	ENSG00000124785	hiPSC	0.446186
chr6	5999379	6000161	genic|chr6:5999379-6000161	genic	NRN1	ENSG00000124785	hiPSC	0.850129
chr6	6002090	6003035	genic|chr6:6002090-6003035	genic	NRN1	ENSG00000124785	hiPSC	0.945434
chr6	6003324	6004336	genic|chr6:6003324-6004336	genic	NRN1	ENSG00000124785	hiPSC	0.911862
chr6	6004596	6005096	genic|chr6:6004596-6005096	genic	NRN1	ENSG00000124785	hiPSC	0.389686
chr6	6006621	6007121	promoter|chr6:6006621-6007121	promoter	NRN1	ENSG00000124785	hiPSC	0.999834
chr6	6007128	6008059	promoter|chr6:6007128-6008059	promoter	NRN1	ENSG00000124785	hiPSC	0.999954
chr6	6008462	6008962	intergenic|chr6:6008462-6008962	intergenic	NRN1	ENSG00000124785	hiPSC	0.931691
chr6	6027923	6028423	intergenic|chr6:6027923-6028423	intergenic	NRN1	ENSG00000124785	hiPSC	0.46458
chr6	6033027	6033730	intergenic|chr6:6033027-6033730	intergenic	NRN1	ENSG00000124785	hiPSC	0.408494
chr6	6036159	6036659	intergenic|chr6:6036159-6036659	intergenic	NRN1	ENSG00000124785	hiPSC	0.521766
chr6	6293259	6293759	genic|chr6:6293259-6293759	genic	F13A1	ENSG00000124491	hiPSC	0.571956
chr6	6300064	6300564	genic|chr6:6300064-6300564	genic	F13A1	ENSG00000124491	hiPSC	0.413503
chr6	6318262	6318762	genic|chr6:6318262-6318762	genic	F13A1	ENSG00000124491	hiPSC	0.617807
chr6	6319840	6321337	promoter|chr6:6319840-6321337	promoter	F13A1	ENSG00000124491	hiPSC	0.999874
chr6	6546215	6547855	intergenic|chr6:6546215-6547855	intergenic	F13A1	ENSG00000124491	hiPSC	0.286378
chr6	6724160	6724985	intergenic|chr6:6724160-6724985	intergenic	BMP6	ENSG00000153162	hiPSC	0.246915
chr6	6758720	6759584	intergenic|chr6:6758720-6759584	intergenic	F13A1	ENSG00000124491	hiPSC	0.239847
chr6	6758720	6759584	intergenic|chr6:6758720-6759584	intergenic	BMP6	ENSG00000153162	hiPSC	0.269965
chr6	7050800	7052991	intergenic|chr6:7050800-7052991	intergenic	RREB1	ENSG00000124782	hiPSC	0.275417
chr6	7050800	7052991	intergenic|chr6:7050800-7052991	intergenic	BMP6	ENSG00000153162	hiPSC	0.288298
chr6	7106770	7108681	promoter|chr6:7106770-7108681	promoter	RREB1	ENSG00000124782	hiPSC	0.999592
chr6	7140465	7141444	genic|chr6:7140465-7141444	genic	RREB1	ENSG00000124782	hiPSC	0.336765
chr6	7145688	7146909	genic|chr6:7145688-7146909	genic	RREB1	ENSG00000124782	hiPSC	0.373169
chr6	7145688	7146909	genic|chr6:7145688-7146909	genic	BMP6	ENSG00000153162	hiPSC	0.255315
chr6	7261180	7262453	intergenic|chr6:7261180-7262453	intergenic	SNRNP48	ENSG00000168566	hiPSC	0.236212
chr6	7261180	7262453	intergenic|chr6:7261180-7262453	intergenic	BMP6	ENSG00000153162	hiPSC	0.420373
chr6	7313021	7313564	promoter|chr6:7313021-7313564	promoter	SSR1	ENSG00000124783	hiPSC	0.999857
chr6	7347374	7348131	genic|chr6:7347374-7348131	genic	BMP6	ENSG00000153162	hiPSC	0.342605
chr6	7389459	7390343	promoter|chr6:7389459-7390343	promoter	CAGE1	ENSG00000164304	hiPSC	0.998647
chr6	7389459	7390343	promoter|chr6:7389459-7390343	promoter	RIOK1	ENSG00000124784	hiPSC	0.99935
chr6	7505271	7505771	intergenic|chr6:7505271-7505771	intergenic	DSP	ENSG00000096696	hiPSC	0.815593
chr6	7505271	7505771	intergenic|chr6:7505271-7505771	intergenic	SNRNP48	ENSG00000168566	hiPSC	0.609756
chr6	7505271	7505771	intergenic|chr6:7505271-7505771	intergenic	BMP6	ENSG00000153162	hiPSC	0.755067
chr6	7532170	7532670	intergenic|chr6:7532170-7532670	intergenic	DSP	ENSG00000096696	hiPSC	0.351582
chr6	7532714	7533214	intergenic|chr6:7532714-7533214	intergenic	DSP	ENSG00000096696	hiPSC	0.465308
chr6	7540453	7540953	intergenic|chr6:7540453-7540953	intergenic	DSP	ENSG00000096696	hiPSC	0.530804
chr6	7541171	7541957	promoter|chr6:7541171-7541957	promoter	DSP	ENSG00000096696	hiPSC	0.999982
chr6	7542600	7543474	genic|chr6:7542600-7543474	genic	DSP	ENSG00000096696	hiPSC	0.955928
chr6	7542600	7543474	genic|chr6:7542600-7543474	genic	SNRNP48	ENSG00000168566	hiPSC	0.448152
chr6	7542600	7543474	genic|chr6:7542600-7543474	genic	BMP6	ENSG00000153162	hiPSC	0.424556
chr6	7548199	7549169	genic|chr6:7548199-7549169	genic	DSP	ENSG00000096696	hiPSC	0.504314
chr6	7589927	7590918	promoter|chr6:7589927-7590918	promoter	SNRNP48	ENSG00000168566	hiPSC	0.999653
chr6	7673077	7673577	intergenic|chr6:7673077-7673577	intergenic	BMP6	ENSG00000153162	hiPSC	0.51155
chr6	7680398	7681102	intergenic|chr6:7680398-7681102	intergenic	BMP6	ENSG00000153162	hiPSC	0.271687
chr6	7684821	7685321	intergenic|chr6:7684821-7685321	intergenic	SNRNP48	ENSG00000168566	hiPSC	0.415683
chr6	7684821	7685321	intergenic|chr6:7684821-7685321	intergenic	BMP6	ENSG00000153162	hiPSC	0.920346
chr6	7699358	7700101	intergenic|chr6:7699358-7700101	intergenic	BMP6	ENSG00000153162	hiPSC	0.281973
chr6	7722989	7723489	intergenic|chr6:7722989-7723489	intergenic	BMP6	ENSG00000153162	hiPSC	0.982032
chr6	7725736	7726348	promoter|chr6:7725736-7726348	promoter	BMP6	ENSG00000153162	hiPSC	0.999996
chr6	7726479	7726979	promoter|chr6:7726479-7726979	promoter	BMP6	ENSG00000153162	hiPSC	0.999919
chr6	7727057	7727557	genic|chr6:7727057-7727557	genic	BMP6	ENSG00000153162	hiPSC	0.825156
chr6	7728154	7728654	genic|chr6:7728154-7728654	genic	BMP6	ENSG00000153162	hiPSC	0.877637
chr6	7729166	7729666	genic|chr6:7729166-7729666	genic	BMP6	ENSG00000153162	hiPSC	0.812427
chr6	7770588	7771088	genic|chr6:7770588-7771088	genic	BMP6	ENSG00000153162	hiPSC	0.575835
chr6	7909410	7911181	promoter|chr6:7909410-7911181	promoter	TXNDC5	ENSG00000239264	hiPSC	0.998057
chr6	8063691	8064774	promoter|chr6:8063691-8064774	promoter	BLOC1S5-TXNDC5	ENSG00000259040	hiPSC	0.999545
chr6	8063691	8064774	promoter|chr6:8063691-8064774	promoter	BLOC1S5	ENSG00000188428	hiPSC	0.999823
chr6	8064971	8065471	genic|chr6:8064971-8065471	genic	BLOC1S5-TXNDC5	ENSG00000259040	hiPSC	0.346774
chr6	8064971	8065471	genic|chr6:8064971-8065471	genic	BLOC1S5	ENSG00000188428	hiPSC	0.576836
chr6	8102009	8102865	promoter|chr6:8102009-8102865	promoter	EEF1E1-BLOC1S5	ENSG00000265818	hiPSC	0.999754
chr6	8102009	8102865	promoter|chr6:8102009-8102865	promoter	EEF1E1	ENSG00000124802	hiPSC	0.998322
chr6	8435312	8435817	promoter|chr6:8435312-8435817	promoter	SLC35B3	ENSG00000124786	hiPSC	0.999953
chr6	10404306	10404806	genic|chr6:10404306-10404806	genic	TFAP2A	ENSG00000137203	hiPSC	0.740318
chr6	10404306	10404806	genic|chr6:10404306-10404806	genic	MIR5689HG	ENSG00000229401	hiPSC	0.611432
chr6	10411203	10411703	genic|chr6:10411203-10411703	genic	TFAP2A	ENSG00000137203	hiPSC	0.265386
chr6	10412146	10413067	genic|chr6:10412146-10413067	genic	TFAP2A	ENSG00000137203	hiPSC	0.867818
chr6	10412146	10413067	genic|chr6:10412146-10413067	genic	MIR5689HG	ENSG00000229401	hiPSC	0.554579
chr6	10414987	10415514	promoter|chr6:10414987-10415514	promoter	TFAP2A	ENSG00000137203	hiPSC	0.999992
chr6	10416832	10418108	intergenic|chr6:10416832-10418108	intergenic	TFAP2A	ENSG00000137203	hiPSC	0.978773
chr6	10416832	10418108	intergenic|chr6:10416832-10418108	intergenic	MIR5689HG	ENSG00000229401	hiPSC	0.936344
chr6	10419072	10419868	intergenic|chr6:10419072-10419868	intergenic	TFAP2A	ENSG00000137203	hiPSC	0.833263
chr6	10419072	10419868	intergenic|chr6:10419072-10419868	intergenic	MIR5689HG	ENSG00000229401	hiPSC	0.682121
chr6	10425405	10426229	intergenic|chr6:10425405-10426229	intergenic	MIR5689HG	ENSG00000229401	hiPSC	0.410817
chr6	10426301	10427073	intergenic|chr6:10426301-10427073	intergenic	MIR5689HG	ENSG00000229401	hiPSC	0.391818
chr6	10429575	10430075	genic|chr6:10429575-10430075	genic	MIR5689HG	ENSG00000229401	hiPSC	0.399565
chr6	10434078	10435517	promoter|chr6:10434078-10435517	promoter	MIR5689HG	ENSG00000229401	hiPSC	0.999761
chr6	10465551	10466531	intergenic|chr6:10465551-10466531	intergenic	MIR5689HG	ENSG00000229401	hiPSC	0.246246
chr6	10521080	10521580	intergenic|chr6:10521080-10521580	intergenic	TFAP2A	ENSG00000137203	hiPSC	0.323423
chr6	10521080	10521580	intergenic|chr6:10521080-10521580	intergenic	MIR5689HG	ENSG00000229401	hiPSC	0.539042
chr6	10521080	10521580	intergenic|chr6:10521080-10521580	intergenic	GCNT2	ENSG00000111846	hiPSC	0.590843
chr6	10522827	10523327	intergenic|chr6:10522827-10523327	intergenic	MIR5689HG	ENSG00000229401	hiPSC	0.27288
chr6	10522827	10523327	intergenic|chr6:10522827-10523327	intergenic	GCNT2	ENSG00000111846	hiPSC	0.272286
chr6	10554780	10555280	promoter|chr6:10554780-10555280	promoter	GCNT2	ENSG00000111846	hiPSC	0.999572
chr6	10555465	10556274	promoter|chr6:10555465-10556274	promoter	GCNT2	ENSG00000111846	hiPSC	0.999825
chr6	10558542	10559042	genic|chr6:10558542-10559042	genic	GCNT2	ENSG00000111846	hiPSC	0.789195
chr6	10559452	10559952	genic|chr6:10559452-10559952	genic	GCNT2	ENSG00000111846	hiPSC	0.497044
chr6	10575456	10575956	genic|chr6:10575456-10575956	genic	GCNT2	ENSG00000111846	hiPSC	0.260986
chr6	10582715	10583882	genic|chr6:10582715-10583882	genic	TFAP2A	ENSG00000137203	hiPSC	0.270621
chr6	10582715	10583882	genic|chr6:10582715-10583882	genic	MIR5689HG	ENSG00000229401	hiPSC	0.455813
chr6	10582715	10583882	genic|chr6:10582715-10583882	genic	GCNT2	ENSG00000111846	hiPSC	0.789478
chr6	10582715	10583882	genic|chr6:10582715-10583882	genic	C6orf52	ENSG00000137434	hiPSC	0.238781
chr6	10585440	10585940	genic|chr6:10585440-10585940	genic	MIR5689HG	ENSG00000229401	hiPSC	0.334646
chr6	10585440	10585940	genic|chr6:10585440-10585940	genic	GCNT2	ENSG00000111846	hiPSC	0.652471
chr6	10694356	10695204	promoter|chr6:10694356-10695204	promoter	C6orf52	ENSG00000137434	hiPSC	0.998975
chr6	10694356	10695204	promoter|chr6:10694356-10695204	promoter	PAK1IP1	ENSG00000111845	hiPSC	0.99732
chr6	10722664	10723216	promoter|chr6:10722664-10723216	promoter	TMEM14C	ENSG00000111843	hiPSC	0.999887
chr6	10747362	10748008	promoter|chr6:10747362-10748008	promoter	TMEM14B	ENSG00000137210	hiPSC	0.999577
chr6	10882779	10883279	intergenic|chr6:10882779-10883279	intergenic	SYCP2L	ENSG00000153157	hiPSC	0.304788
chr6	10886580	10887554	promoter|chr6:10886580-10887554	promoter	SYCP2L	ENSG00000153157	hiPSC	0.999213
chr6	11092942	11093442	intergenic|chr6:11092942-11093442	intergenic	SMIM13	ENSG00000224531	hiPSC	0.338092
chr6	11093464	11094357	promoter|chr6:11093464-11094357	promoter	SMIM13	ENSG00000224531	hiPSC	0.999552
chr6	11094380	11094880	promoter|chr6:11094380-11094880	promoter	SMIM13	ENSG00000224531	hiPSC	0.996254
chr6	11108122	11108865	genic|chr6:11108122-11108865	genic	ERVFRD-1	ENSG00000244476	hiPSC	0.354601
chr6	11111588	11112088	promoter|chr6:11111588-11112088	promoter	ERVFRD-1	ENSG00000244476	hiPSC	1
chr6	11196367	11197639	genic|chr6:11196367-11197639	genic	ERVFRD-1	ENSG00000244476	hiPSC	0.262876
chr6	11196367	11197639	genic|chr6:11196367-11197639	genic	NEDD9	ENSG00000111859	hiPSC	0.363167
chr6	11229180	11229680	genic|chr6:11229180-11229680	genic	NEDD9	ENSG00000111859	hiPSC	0.311327
chr6	11231919	11232419	promoter|chr6:11231919-11232419	promoter	NEDD9	ENSG00000111859	hiPSC	0.997923
chr6	11232432	11233321	promoter|chr6:11232432-11233321	promoter	NEDD9	ENSG00000111859	hiPSC	0.99963
chr6	11241645	11242431	intergenic|chr6:11241645-11242431	intergenic	NEDD9	ENSG00000111859	hiPSC	0.339552
chr6	11650218	11650718	intergenic|chr6:11650218-11650718	intergenic	ERVFRD-1	ENSG00000244476	hiPSC	0.245356
chr6	11650218	11650718	intergenic|chr6:11650218-11650718	intergenic	HIVEP1	ENSG00000095951	hiPSC	0.266679
chr6	11650218	11650718	intergenic|chr6:11650218-11650718	intergenic	EDN1	ENSG00000078401	hiPSC	0.817262
chr6	11652980	11653698	intergenic|chr6:11652980-11653698	intergenic	EDN1	ENSG00000078401	hiPSC	0.252028
chr6	11655498	11656324	intergenic|chr6:11655498-11656324	intergenic	EDN1	ENSG00000078401	hiPSC	0.291575
chr6	12008439	12009262	intergenic|chr6:12008439-12009262	intergenic	HIVEP1	ENSG00000095951	hiPSC	0.875061
chr6	12008439	12009262	intergenic|chr6:12008439-12009262	intergenic	EDN1	ENSG00000078401	hiPSC	0.326774
chr6	12010739	12011694	intergenic|chr6:12010739-12011694	intergenic	HIVEP1	ENSG00000095951	hiPSC	0.978026
chr6	12010739	12011694	intergenic|chr6:12010739-12011694	intergenic	EDN1	ENSG00000078401	hiPSC	0.629455
chr6	12012240	12012740	promoter|chr6:12012240-12012740	promoter	HIVEP1	ENSG00000095951	hiPSC	1
chr6	12012924	12013424	promoter|chr6:12012924-12013424	promoter	HIVEP1	ENSG00000095951	hiPSC	0.999729
chr6	12060722	12061222	genic|chr6:12060722-12061222	genic	EDN1	ENSG00000078401	hiPSC	0.345186
chr6	12203011	12203511	intergenic|chr6:12203011-12203511	intergenic	EDN1	ENSG00000078401	hiPSC	0.504686
chr6	12287281	12287781	intergenic|chr6:12287281-12287781	intergenic	EDN1	ENSG00000078401	hiPSC	0.850757
chr6	12289231	12289731	intergenic|chr6:12289231-12289731	intergenic	EDN1	ENSG00000078401	hiPSC	0.872499
chr6	12289871	12290706	promoter|chr6:12289871-12290706	promoter	EDN1	ENSG00000078401	hiPSC	0.999998
chr6	12291778	12292746	genic|chr6:12291778-12292746	genic	EDN1	ENSG00000078401	hiPSC	0.967607
chr6	12295938	12296594	genic|chr6:12295938-12296594	genic	EDN1	ENSG00000078401	hiPSC	0.762813
chr6	12324111	12324611	intergenic|chr6:12324111-12324611	intergenic	EDN1	ENSG00000078401	hiPSC	0.630868
chr6	12324749	12325249	intergenic|chr6:12324749-12325249	intergenic	EDN1	ENSG00000078401	hiPSC	0.793167
chr6	12325792	12326292	intergenic|chr6:12325792-12326292	intergenic	EDN1	ENSG00000078401	hiPSC	0.490216
chr6	12326337	12326837	intergenic|chr6:12326337-12326837	intergenic	EDN1	ENSG00000078401	hiPSC	0.536943
chr6	12336022	12336522	intergenic|chr6:12336022-12336522	intergenic	EDN1	ENSG00000078401	hiPSC	0.517735
chr6	12351346	12352114	intergenic|chr6:12351346-12352114	intergenic	EDN1	ENSG00000078401	hiPSC	0.701028
chr6	12354464	12354964	intergenic|chr6:12354464-12354964	intergenic	EDN1	ENSG00000078401	hiPSC	0.690301
chr6	12365276	12365776	intergenic|chr6:12365276-12365776	intergenic	EDN1	ENSG00000078401	hiPSC	0.703719
chr6	12430965	12431465	intergenic|chr6:12430965-12431465	intergenic	EDN1	ENSG00000078401	hiPSC	0.328894
chr6	12605713	12606213	intergenic|chr6:12605713-12606213	intergenic	EDN1	ENSG00000078401	hiPSC	0.24381
chr6	12749132	12749632	genic|chr6:12749132-12749632	genic	EDN1	ENSG00000078401	hiPSC	0.237905
chr6	12886468	12887440	genic|chr6:12886468-12887440	genic	EDN1	ENSG00000078401	hiPSC	0.416927
chr6	13327982	13328846	promoter|chr6:13327982-13328846	promoter	TBC1D7	ENSG00000145979	hiPSC	0.998964
chr6	13422560	13423060	genic|chr6:13422560-13423060	genic	EDN1	ENSG00000078401	hiPSC	0.656489
chr6	13422560	13423060	genic|chr6:13422560-13423060	genic	TBC1D7	ENSG00000145979	hiPSC	0.508742
chr6	13422560	13423060	genic|chr6:13422560-13423060	genic	GFOD1	ENSG00000145990	hiPSC	0.947245
chr6	13422560	13423060	genic|chr6:13422560-13423060	genic	SIRT5	ENSG00000124523	hiPSC	0.485398
chr6	13422560	13423060	genic|chr6:13422560-13423060	genic	CD83	ENSG00000112149	hiPSC	0.467244
chr6	13422560	13423060	genic|chr6:13422560-13423060	genic	LINC01108	ENSG00000226673	hiPSC	0.34949
chr6	13422560	13423060	genic|chr6:13422560-13423060	genic	DTNBP1	ENSG00000047579	hiPSC	0.43122
chr6	13422560	13423060	genic|chr6:13422560-13423060	genic	MYLIP	ENSG00000007944	hiPSC	0.262625
chr6	13422560	13423060	genic|chr6:13422560-13423060	genic	STMND1	ENSG00000230873	hiPSC	0.437863
chr6	13462400	13463387	genic|chr6:13462400-13463387	genic	GFOD1	ENSG00000145990	hiPSC	0.296547
chr6	13485882	13487125	genic|chr6:13485882-13487125	genic	GFOD1	ENSG00000145990	hiPSC	0.820812
chr6	13487362	13488702	promoter|chr6:13487362-13488702	promoter	GFOD1	ENSG00000145990	hiPSC	0.999633
chr6	13573642	13574142	promoter|chr6:13573642-13574142	promoter	SIRT5	ENSG00000124523	hiPSC	0.997813
chr6	13574165	13575543	promoter|chr6:13574165-13575543	promoter	SIRT5	ENSG00000124523	hiPSC	0.999381
chr6	13614538	13615576	promoter|chr6:13614538-13615576	promoter	NOL7	ENSG00000225921	hiPSC	0.997197
chr6	13710364	13711203	promoter|chr6:13710364-13711203	promoter	RANBP9	ENSG00000010017	hiPSC	0.996726
chr6	13711314	13712405	promoter|chr6:13711314-13712405	promoter	RANBP9	ENSG00000010017	hiPSC	0.99854
chr6	13813488	13813988	genic|chr6:13813488-13813988	genic	MCUR1	ENSG00000050393	hiPSC	0.77606
chr6	13814008	13814961	promoter|chr6:13814008-13814961	promoter	MCUR1	ENSG00000050393	hiPSC	0.999685
chr6	13873680	13874180	intergenic|chr6:13873680-13874180	intergenic	CD83	ENSG00000112149	hiPSC	0.283205
chr6	13923744	13925949	promoter|chr6:13923744-13925949	promoter	RNF182	ENSG00000180537	hiPSC	0.999893
chr6	14035360	14035860	intergenic|chr6:14035360-14035860	intergenic	CD83	ENSG00000112149	hiPSC	0.30347
chr6	14117067	14118193	promoter|chr6:14117067-14118193	promoter	CD83	ENSG00000112149	hiPSC	0.999992
chr6	14128762	14129967	genic|chr6:14128762-14129967	genic	CD83	ENSG00000112149	hiPSC	0.746249
chr6	14144538	14145038	intergenic|chr6:14144538-14145038	intergenic	CD83	ENSG00000112149	hiPSC	0.322848
chr6	14210908	14212466	intergenic|chr6:14210908-14212466	intergenic	CD83	ENSG00000112149	hiPSC	0.357118
chr6	14210908	14212466	intergenic|chr6:14210908-14212466	intergenic	LINC01108	ENSG00000226673	hiPSC	0.453925
chr6	14258608	14259689	intergenic|chr6:14258608-14259689	intergenic	LINC01108	ENSG00000226673	hiPSC	0.393298
chr6	14273199	14273699	intergenic|chr6:14273199-14273699	intergenic	LINC01108	ENSG00000226673	hiPSC	0.808184
chr6	14280066	14280566	genic|chr6:14280066-14280566	genic	LINC01108	ENSG00000226673	hiPSC	0.608267
chr6	14280693	14281193	genic|chr6:14280693-14281193	genic	LINC01108	ENSG00000226673	hiPSC	0.722393
chr6	14283532	14284032	genic|chr6:14283532-14284032	genic	LINC01108	ENSG00000226673	hiPSC	0.50955
chr6	14284938	14285704	promoter|chr6:14284938-14285704	promoter	LINC01108	ENSG00000226673	hiPSC	0.999957
chr6	14285988	14286488	intergenic|chr6:14285988-14286488	intergenic	LINC01108	ENSG00000226673	hiPSC	0.869031
chr6	14286623	14287123	intergenic|chr6:14286623-14287123	intergenic	LINC01108	ENSG00000226673	hiPSC	0.545753
chr6	14296671	14297514	intergenic|chr6:14296671-14297514	intergenic	CD83	ENSG00000112149	hiPSC	0.251709
chr6	14296671	14297514	intergenic|chr6:14296671-14297514	intergenic	LINC01108	ENSG00000226673	hiPSC	0.952045
chr6	14302398	14302898	intergenic|chr6:14302398-14302898	intergenic	LINC01108	ENSG00000226673	hiPSC	0.541304
chr6	14321931	14322953	intergenic|chr6:14321931-14322953	intergenic	LINC01108	ENSG00000226673	hiPSC	0.404211
chr6	14379498	14379998	intergenic|chr6:14379498-14379998	intergenic	CD83	ENSG00000112149	hiPSC	0.252135
chr6	14379498	14379998	intergenic|chr6:14379498-14379998	intergenic	LINC01108	ENSG00000226673	hiPSC	0.596312
chr6	14380325	14380977	intergenic|chr6:14380325-14380977	intergenic	LINC01108	ENSG00000226673	hiPSC	0.468427
chr6	14381220	14381720	intergenic|chr6:14381220-14381720	intergenic	CD83	ENSG00000112149	hiPSC	0.534506
chr6	14381220	14381720	intergenic|chr6:14381220-14381720	intergenic	LINC01108	ENSG00000226673	hiPSC	0.84934
chr6	14381220	14381720	intergenic|chr6:14381220-14381720	intergenic	DTNBP1	ENSG00000047579	hiPSC	0.439166
chr6	14381220	14381720	intergenic|chr6:14381220-14381720	intergenic	STMND1	ENSG00000230873	hiPSC	0.286078
chr6	14397082	14397582	intergenic|chr6:14397082-14397582	intergenic	CD83	ENSG00000112149	hiPSC	0.292017
chr6	14397082	14397582	intergenic|chr6:14397082-14397582	intergenic	LINC01108	ENSG00000226673	hiPSC	0.611758
chr6	14639541	14640991	intergenic|chr6:14639541-14640991	intergenic	CD83	ENSG00000112149	hiPSC	0.448016
chr6	14639541	14640991	intergenic|chr6:14639541-14640991	intergenic	LINC01108	ENSG00000226673	hiPSC	0.645858
chr6	14639541	14640991	intergenic|chr6:14639541-14640991	intergenic	DTNBP1	ENSG00000047579	hiPSC	0.471211
chr6	14639541	14640991	intergenic|chr6:14639541-14640991	intergenic	STMND1	ENSG00000230873	hiPSC	0.263766
chr6	14784879	14785379	intergenic|chr6:14784879-14785379	intergenic	EDN1	ENSG00000078401	hiPSC	0.254729
chr6	14784879	14785379	intergenic|chr6:14784879-14785379	intergenic	CD83	ENSG00000112149	hiPSC	0.614477
chr6	14784879	14785379	intergenic|chr6:14784879-14785379	intergenic	LINC01108	ENSG00000226673	hiPSC	0.778533
chr6	14784879	14785379	intergenic|chr6:14784879-14785379	intergenic	JARID2	ENSG00000008083	hiPSC	0.352093
chr6	14784879	14785379	intergenic|chr6:14784879-14785379	intergenic	DTNBP1	ENSG00000047579	hiPSC	0.666837
chr6	14784879	14785379	intergenic|chr6:14784879-14785379	intergenic	MYLIP	ENSG00000007944	hiPSC	0.354694
chr6	14784879	14785379	intergenic|chr6:14784879-14785379	intergenic	STMND1	ENSG00000230873	hiPSC	0.456521
chr6	14798927	14799427	intergenic|chr6:14798927-14799427	intergenic	LINC01108	ENSG00000226673	hiPSC	0.237494
chr6	14861403	14861903	intergenic|chr6:14861403-14861903	intergenic	LINC01108	ENSG00000226673	hiPSC	0.258128
chr6	15021507	15022917	intergenic|chr6:15021507-15022917	intergenic	EDN1	ENSG00000078401	hiPSC	0.30001
chr6	15021507	15022917	intergenic|chr6:15021507-15022917	intergenic	CD83	ENSG00000112149	hiPSC	0.667164
chr6	15021507	15022917	intergenic|chr6:15021507-15022917	intergenic	LINC01108	ENSG00000226673	hiPSC	0.793084
chr6	15021507	15022917	intergenic|chr6:15021507-15022917	intergenic	JARID2	ENSG00000008083	hiPSC	0.496341
chr6	15021507	15022917	intergenic|chr6:15021507-15022917	intergenic	DTNBP1	ENSG00000047579	hiPSC	0.739286
chr6	15021507	15022917	intergenic|chr6:15021507-15022917	intergenic	MYLIP	ENSG00000007944	hiPSC	0.426998
chr6	15021507	15022917	intergenic|chr6:15021507-15022917	intergenic	STMND1	ENSG00000230873	hiPSC	0.521005
chr6	15038254	15038754	intergenic|chr6:15038254-15038754	intergenic	CD83	ENSG00000112149	hiPSC	0.470906
chr6	15038254	15038754	intergenic|chr6:15038254-15038754	intergenic	LINC01108	ENSG00000226673	hiPSC	0.612005
chr6	15038254	15038754	intergenic|chr6:15038254-15038754	intergenic	JARID2	ENSG00000008083	hiPSC	0.339679
chr6	15038254	15038754	intergenic|chr6:15038254-15038754	intergenic	DTNBP1	ENSG00000047579	hiPSC	0.568195
chr6	15038254	15038754	intergenic|chr6:15038254-15038754	intergenic	MYLIP	ENSG00000007944	hiPSC	0.271067
chr6	15038254	15038754	intergenic|chr6:15038254-15038754	intergenic	STMND1	ENSG00000230873	hiPSC	0.344584
chr6	15077902	15078402	intergenic|chr6:15077902-15078402	intergenic	CD83	ENSG00000112149	hiPSC	0.336306
chr6	15077902	15078402	intergenic|chr6:15077902-15078402	intergenic	LINC01108	ENSG00000226673	hiPSC	0.47516
chr6	15077902	15078402	intergenic|chr6:15077902-15078402	intergenic	DTNBP1	ENSG00000047579	hiPSC	0.434562
chr6	15077902	15078402	intergenic|chr6:15077902-15078402	intergenic	STMND1	ENSG00000230873	hiPSC	0.245226
chr6	15207941	15208799	intergenic|chr6:15207941-15208799	intergenic	CD83	ENSG00000112149	hiPSC	0.379588
chr6	15207941	15208799	intergenic|chr6:15207941-15208799	intergenic	LINC01108	ENSG00000226673	hiPSC	0.526939
chr6	15207941	15208799	intergenic|chr6:15207941-15208799	intergenic	JARID2	ENSG00000008083	hiPSC	0.590886
chr6	15207941	15208799	intergenic|chr6:15207941-15208799	intergenic	DTNBP1	ENSG00000047579	hiPSC	0.546031
chr6	15207941	15208799	intergenic|chr6:15207941-15208799	intergenic	STMND1	ENSG00000230873	hiPSC	0.272926
chr6	15239868	15240368	intergenic|chr6:15239868-15240368	intergenic	JARID2	ENSG00000008083	hiPSC	0.353455
chr6	15243010	15243747	intergenic|chr6:15243010-15243747	intergenic	LINC01108	ENSG00000226673	hiPSC	0.286905
chr6	15243010	15243747	intergenic|chr6:15243010-15243747	intergenic	JARID2	ENSG00000008083	hiPSC	0.913129
chr6	15243010	15243747	intergenic|chr6:15243010-15243747	intergenic	DTNBP1	ENSG00000047579	hiPSC	0.31509
chr6	15244190	15244690	intergenic|chr6:15244190-15244690	intergenic	JARID2	ENSG00000008083	hiPSC	0.613233
chr6	15244749	15245673	promoter|chr6:15244749-15245673	promoter	JARID2	ENSG00000008083	hiPSC	0.999
chr6	15245700	15246224	promoter|chr6:15245700-15246224	promoter	JARID2	ENSG00000008083	hiPSC	0.99997
chr6	15248502	15249246	genic|chr6:15248502-15249246	genic	JARID2	ENSG00000008083	hiPSC	0.739555
chr6	15248502	15249246	genic|chr6:15248502-15249246	genic	DTNBP1	ENSG00000047579	hiPSC	0.297694
chr6	15264762	15265262	genic|chr6:15264762-15265262	genic	DTNBP1	ENSG00000047579	hiPSC	0.234618
chr6	15268433	15268933	genic|chr6:15268433-15268933	genic	JARID2	ENSG00000008083	hiPSC	0.55498
chr6	15268433	15268933	genic|chr6:15268433-15268933	genic	DTNBP1	ENSG00000047579	hiPSC	0.635884
chr6	15508389	15509318	genic|chr6:15508389-15509318	genic	DTNBP1	ENSG00000047579	hiPSC	0.256093
chr6	15662069	15662651	promoter|chr6:15662069-15662651	promoter	DTNBP1	ENSG00000047579	hiPSC	0.999874
chr6	15662798	15663308	promoter|chr6:15662798-15663308	promoter	DTNBP1	ENSG00000047579	hiPSC	0.999997
chr6	15674745	15675245	intergenic|chr6:15674745-15675245	intergenic	DTNBP1	ENSG00000047579	hiPSC	0.351053
chr6	15691238	15691738	intergenic|chr6:15691238-15691738	intergenic	DTNBP1	ENSG00000047579	hiPSC	0.476227
chr6	15691238	15691738	intergenic|chr6:15691238-15691738	intergenic	MYLIP	ENSG00000007944	hiPSC	0.235855
chr6	15894443	15895364	intergenic|chr6:15894443-15895364	intergenic	DTNBP1	ENSG00000047579	hiPSC	0.50245
chr6	15894443	15895364	intergenic|chr6:15894443-15895364	intergenic	MYLIP	ENSG00000007944	hiPSC	0.577948
chr6	15912057	15912834	intergenic|chr6:15912057-15912834	intergenic	DTNBP1	ENSG00000047579	hiPSC	0.559241
chr6	15912057	15912834	intergenic|chr6:15912057-15912834	intergenic	MYLIP	ENSG00000007944	hiPSC	0.526044
chr6	16064693	16065193	intergenic|chr6:16064693-16065193	intergenic	DTNBP1	ENSG00000047579	hiPSC	0.378593
chr6	16064693	16065193	intergenic|chr6:16064693-16065193	intergenic	MYLIP	ENSG00000007944	hiPSC	0.433862
chr6	16128706	16129634	promoter|chr6:16128706-16129634	promoter	MYLIP	ENSG00000007944	hiPSC	0.999901
chr6	16130889	16131389	genic|chr6:16130889-16131389	genic	MYLIP	ENSG00000007944	hiPSC	0.562404
chr6	16635900	16636682	genic|chr6:16635900-16636682	genic	STMND1	ENSG00000230873	hiPSC	0.261847
chr6	16758144	16758644	genic|chr6:16758144-16758644	genic	ATXN1	ENSG00000124788	hiPSC	0.262568
chr6	16759843	16760343	genic|chr6:16759843-16760343	genic	ATXN1	ENSG00000124788	hiPSC	0.69325
chr6	16760911	16762985	promoter|chr6:16760911-16762985	promoter	ATXN1	ENSG00000124788	hiPSC	0.999804
chr6	16769097	16769597	intergenic|chr6:16769097-16769597	intergenic	ATXN1	ENSG00000124788	hiPSC	0.313249
chr6	16770872	16771372	intergenic|chr6:16770872-16771372	intergenic	ATXN1	ENSG00000124788	hiPSC	0.339872
chr6	16803262	16804350	intergenic|chr6:16803262-16804350	intergenic	ATXN1	ENSG00000124788	hiPSC	0.484314
chr6	16803262	16804350	intergenic|chr6:16803262-16804350	intergenic	STMND1	ENSG00000230873	hiPSC	0.557689
chr6	16964783	16965283	intergenic|chr6:16964783-16965283	intergenic	STMND1	ENSG00000230873	hiPSC	0.282415
chr6	17012323	17012823	intergenic|chr6:17012323-17012823	intergenic	STMND1	ENSG00000230873	hiPSC	0.283692
chr6	17015425	17016559	intergenic|chr6:17015425-17016559	intergenic	STMND1	ENSG00000230873	hiPSC	0.326822
chr6	17042711	17043211	intergenic|chr6:17042711-17043211	intergenic	STMND1	ENSG00000230873	hiPSC	0.275512
chr6	17086358	17086858	intergenic|chr6:17086358-17086858	intergenic	STMND1	ENSG00000230873	hiPSC	0.321478
chr6	17093654	17094154	intergenic|chr6:17093654-17094154	intergenic	STMND1	ENSG00000230873	hiPSC	0.318455
chr6	17101396	17102507	promoter|chr6:17101396-17102507	promoter	STMND1	ENSG00000230873	hiPSC	0.999869
chr6	17103667	17104167	genic|chr6:17103667-17104167	genic	STMND1	ENSG00000230873	hiPSC	0.914707
chr6	17167270	17168096	intergenic|chr6:17167270-17168096	intergenic	STMND1	ENSG00000230873	hiPSC	0.41034
chr6	17200332	17200832	intergenic|chr6:17200332-17200832	intergenic	STMND1	ENSG00000230873	hiPSC	0.352534
chr6	17393254	17394516	promoter|chr6:17393254-17394516	promoter	CAP2	ENSG00000112186	hiPSC	0.998881
chr6	17417757	17418257	genic|chr6:17417757-17418257	genic	CAP2	ENSG00000112186	hiPSC	0.492415
chr6	17579987	17581735	intergenic|chr6:17579987-17581735	intergenic	FAM8A1	ENSG00000137414	hiPSC	0.245389
chr6	17600036	17601316	promoter|chr6:17600036-17601316	promoter	FAM8A1	ENSG00000137414	hiPSC	0.998844
chr6	17705835	17706542	promoter|chr6:17705835-17706542	promoter	NUP153	ENSG00000124789	hiPSC	0.990662
chr6	17706584	17707233	promoter|chr6:17706584-17707233	promoter	NUP153	ENSG00000124789	hiPSC	0.998913
chr6	17986687	17987187	promoter|chr6:17986687-17987187	promoter	KIF13A	ENSG00000137177	hiPSC	0.998222
chr6	17987201	17988590	promoter|chr6:17987201-17988590	promoter	KIF13A	ENSG00000137177	hiPSC	0.999441
chr6	18022792	18023292	intergenic|chr6:18022792-18023292	intergenic	STMND1	ENSG00000230873	hiPSC	0.389753
chr6	18022792	18023292	intergenic|chr6:18022792-18023292	intergenic	KIF13A	ENSG00000137177	hiPSC	0.83423
chr6	18022792	18023292	intergenic|chr6:18022792-18023292	intergenic	NHLRC1	ENSG00000187566	hiPSC	0.835805
chr6	18121540	18122040	genic|chr6:18121540-18122040	genic	NHLRC1	ENSG00000187566	hiPSC	0.829285
chr6	18122370	18122963	promoter|chr6:18122370-18122963	promoter	NHLRC1	ENSG00000187566	hiPSC	0.999977
chr6	18126063	18126563	intergenic|chr6:18126063-18126563	intergenic	NHLRC1	ENSG00000187566	hiPSC	0.335245
chr6	18154798	18155637	promoter|chr6:18154798-18155637	promoter	TPMT	ENSG00000137364	hiPSC	0.999786
chr6	18154798	18155637	promoter|chr6:18154798-18155637	promoter	KDM1B	ENSG00000165097	hiPSC	0.999487
chr6	18155908	18156408	genic|chr6:18155908-18156408	genic	NHLRC1	ENSG00000187566	hiPSC	0.347862
chr6	18155908	18156408	genic|chr6:18155908-18156408	genic	TPMT	ENSG00000137364	hiPSC	0.749642
chr6	18155908	18156408	genic|chr6:18155908-18156408	genic	KDM1B	ENSG00000165097	hiPSC	0.794426
chr6	18185950	18186450	genic|chr6:18185950-18186450	genic	NHLRC1	ENSG00000187566	hiPSC	0.289133
chr6	18263698	18264818	promoter|chr6:18263698-18264818	promoter	DEK	ENSG00000124795	hiPSC	0.993452
chr6	18387099	18387602	promoter|chr6:18387099-18387602	promoter	RNF144B	ENSG00000137393	hiPSC	0.999994
chr6	18395134	18395634	genic|chr6:18395134-18395634	genic	RNF144B	ENSG00000137393	hiPSC	0.884721
chr6	19691353	19692212	intergenic|chr6:19691353-19692212	intergenic	ID4	ENSG00000172201	hiPSC	0.480719
chr6	19804245	19805057	intergenic|chr6:19804245-19805057	intergenic	ID4	ENSG00000172201	hiPSC	0.60892
chr6	19836853	19837619	promoter|chr6:19836853-19837619	promoter	ID4	ENSG00000172201	hiPSC	0.999819
chr6	19837788	19838288	promoter|chr6:19837788-19838288	promoter	ID4	ENSG00000172201	hiPSC	0.999397
chr6	19838916	19839416	genic|chr6:19838916-19839416	genic	ID4	ENSG00000172201	hiPSC	0.838516
chr6	19851260	19852273	intergenic|chr6:19851260-19852273	intergenic	ID4	ENSG00000172201	hiPSC	0.468465
chr6	20197207	20197707	genic|chr6:20197207-20197707	genic	MBOAT1	ENSG00000172197	hiPSC	0.654783
chr6	20211084	20211584	genic|chr6:20211084-20211584	genic	MBOAT1	ENSG00000172197	hiPSC	0.850807
chr6	20211908	20212827	promoter|chr6:20211908-20212827	promoter	MBOAT1	ENSG00000172197	hiPSC	0.999734
chr6	20401004	20402155	promoter|chr6:20401004-20402155	promoter	E2F3	ENSG00000112242	hiPSC	0.998736
chr6	20402708	20404403	genic|chr6:20402708-20404403	genic	MBOAT1	ENSG00000172197	hiPSC	0.294979
chr6	20402708	20404403	genic|chr6:20402708-20404403	genic	E2F3	ENSG00000112242	hiPSC	0.917235
chr6	20402708	20404403	genic|chr6:20402708-20404403	genic	CDKAL1	ENSG00000145996	hiPSC	0.507927
chr6	20534195	20534960	promoter|chr6:20534195-20534960	promoter	CDKAL1	ENSG00000145996	hiPSC	0.999483
chr6	21586942	21589678	intergenic|chr6:21586942-21589678	intergenic	SOX4	ENSG00000124766	hiPSC	0.781255
chr6	21593462	21593990	promoter|chr6:21593462-21593990	promoter	SOX4	ENSG00000124766	hiPSC	0.999986
chr6	21596138	21597052	genic|chr6:21596138-21597052	genic	SOX4	ENSG00000124766	hiPSC	0.801008
chr6	21596138	21597052	genic|chr6:21596138-21597052	genic	NBAT1	ENSG00000260455	hiPSC	0.29661
chr6	21598644	21599626	intergenic|chr6:21598644-21599626	intergenic	SOX4	ENSG00000124766	hiPSC	0.839539
chr6	21598644	21599626	intergenic|chr6:21598644-21599626	intergenic	NBAT1	ENSG00000260455	hiPSC	0.397421
chr6	21601705	21602482	intergenic|chr6:21601705-21602482	intergenic	SOX4	ENSG00000124766	hiPSC	0.395078
chr6	21664386	21665160	intergenic|chr6:21664386-21665160	intergenic	CASC15	ENSG00000272168	hiPSC	0.891252
chr6	21664386	21665160	intergenic|chr6:21664386-21665160	intergenic	NBAT1	ENSG00000260455	hiPSC	0.265988
chr6	21665203	21666073	promoter|chr6:21665203-21666073	promoter	CASC15	ENSG00000272168	hiPSC	0.999398
chr6	21666153	21666693	promoter|chr6:21666153-21666693	promoter	CASC15	ENSG00000272168	hiPSC	0.999884
chr6	21667197	21667697	genic|chr6:21667197-21667697	genic	CASC15	ENSG00000272168	hiPSC	0.797204
chr6	21769498	21769998	genic|chr6:21769498-21769998	genic	NBAT1	ENSG00000260455	hiPSC	0.24151
chr6	22025548	22026048	genic|chr6:22025548-22026048	genic	NBAT1	ENSG00000260455	hiPSC	0.626749
chr6	22036210	22036710	genic|chr6:22036210-22036710	genic	NBAT1	ENSG00000260455	hiPSC	0.309633
chr6	22145242	22145742	genic|chr6:22145242-22145742	genic	NBAT1	ENSG00000260455	hiPSC	0.771501
chr6	22145965	22146465	genic|chr6:22145965-22146465	genic	NBAT1	ENSG00000260455	hiPSC	0.972616
chr6	22146943	22147443	promoter|chr6:22146943-22147443	promoter	NBAT1	ENSG00000260455	hiPSC	1
chr6	22180175	22181099	genic|chr6:22180175-22181099	genic	NBAT1	ENSG00000260455	hiPSC	0.471502
chr6	22222436	22222936	intergenic|chr6:22222436-22222936	intergenic	NBAT1	ENSG00000260455	hiPSC	0.486098
chr6	22250352	22251153	intergenic|chr6:22250352-22251153	intergenic	NBAT1	ENSG00000260455	hiPSC	0.249514
chr6	22877319	22878743	intergenic|chr6:22877319-22878743	intergenic	NRSN1	ENSG00000152954	hiPSC	0.556846
chr6	24125871	24126435	promoter|chr6:24125871-24126435	promoter	NRSN1	ENSG00000152954	hiPSC	0.99999
chr6	24126707	24127207	genic|chr6:24126707-24127207	genic	NRSN1	ENSG00000152954	hiPSC	0.961732
chr6	24252145	24252645	genic|chr6:24252145-24252645	genic	NRSN1	ENSG00000152954	hiPSC	0.2652
chr6	24313371	24313871	genic|chr6:24313371-24313871	genic	NRSN1	ENSG00000152954	hiPSC	0.387952
chr6	24357777	24358302	promoter|chr6:24357777-24358302	promoter	DCDC2	ENSG00000146038	hiPSC	0.999962
chr6	24359662	24360162	intergenic|chr6:24359662-24360162	intergenic	DCDC2	ENSG00000146038	hiPSC	0.934275
chr6	24400012	24401060	intergenic|chr6:24400012-24401060	intergenic	NRSN1	ENSG00000152954	hiPSC	0.719204
chr6	24400012	24401060	intergenic|chr6:24400012-24401060	intergenic	DCDC2	ENSG00000146038	hiPSC	0.842858
chr6	24400012	24401060	intergenic|chr6:24400012-24401060	intergenic	MRS2	ENSG00000124532	hiPSC	0.956218
chr6	24400012	24401060	intergenic|chr6:24400012-24401060	intergenic	ALDH5A1	ENSG00000112294	hiPSC	0.520871
chr6	24401411	24401911	intergenic|chr6:24401411-24401911	intergenic	MRS2	ENSG00000124532	hiPSC	0.440339
chr6	24402613	24403157	promoter|chr6:24402613-24403157	promoter	MRS2	ENSG00000124532	hiPSC	0.999942
chr6	24403240	24403740	promoter|chr6:24403240-24403740	promoter	MRS2	ENSG00000124532	hiPSC	0.996646
chr6	24492448	24492948	intergenic|chr6:24492448-24492948	intergenic	ALDH5A1	ENSG00000112294	hiPSC	0.612297
chr6	24494316	24495882	promoter|chr6:24494316-24495882	promoter	ALDH5A1	ENSG00000112294	hiPSC	0.999906
chr6	24645549	24646413	promoter|chr6:24645549-24646413	promoter	KIAA0319	ENSG00000137261	hiPSC	0.999832
chr6	24658884	24659384	genic|chr6:24658884-24659384	genic	KIAA0319	ENSG00000137261	hiPSC	0.55529
chr6	24666178	24667284	promoter|chr6:24666178-24667284	promoter	TDP2	ENSG00000111802	hiPSC	0.997961
chr6	24666178	24667284	promoter|chr6:24666178-24667284	promoter	ACOT13	ENSG00000112304	hiPSC	0.991176
chr6	24720617	24721850	intergenic|chr6:24720617-24721850	intergenic	NRSN1	ENSG00000152954	hiPSC	0.50706
chr6	24720617	24721850	intergenic|chr6:24720617-24721850	intergenic	ALDH5A1	ENSG00000112294	hiPSC	0.424633
chr6	24720617	24721850	intergenic|chr6:24720617-24721850	intergenic	KIAA0319	ENSG00000137261	hiPSC	0.621862
chr6	24720617	24721850	intergenic|chr6:24720617-24721850	intergenic	GMNN	ENSG00000112312	hiPSC	0.474797
chr6	24720617	24721850	intergenic|chr6:24720617-24721850	intergenic	RIPOR2	ENSG00000111913	hiPSC	0.515828
chr6	24720617	24721850	intergenic|chr6:24720617-24721850	intergenic	SCGN	ENSG00000079689	hiPSC	0.2493
chr6	24720617	24721850	intergenic|chr6:24720617-24721850	intergenic	HIST1H2AA	ENSG00000164508	hiPSC	0.24191
chr6	24774607	24775590	promoter|chr6:24774607-24775590	promoter	GMNN	ENSG00000112312	hiPSC	0.998874
chr6	24876668	24877580	genic|chr6:24876668-24877580	genic	RIPOR2	ENSG00000111913	hiPSC	0.812805
chr6	24909789	24911445	promoter|chr6:24909789-24911445	promoter	RIPOR2	ENSG00000111913	hiPSC	0.999425
chr6	24911448	24911948	promoter|chr6:24911448-24911948	promoter	RIPOR2	ENSG00000111913	hiPSC	0.99984
chr6	24918770	24919270	intergenic|chr6:24918770-24919270	intergenic	RIPOR2	ENSG00000111913	hiPSC	0.524078
chr6	24923321	24924744	intergenic|chr6:24923321-24924744	intergenic	RIPOR2	ENSG00000111913	hiPSC	0.911881
chr6	24933795	24934295	intergenic|chr6:24933795-24934295	intergenic	RIPOR2	ENSG00000111913	hiPSC	0.533623
chr6	24935740	24936240	intergenic|chr6:24935740-24936240	intergenic	RIPOR2	ENSG00000111913	hiPSC	0.499522
chr6	24980690	24981190	intergenic|chr6:24980690-24981190	intergenic	NRSN1	ENSG00000152954	hiPSC	0.368458
chr6	24980690	24981190	intergenic|chr6:24980690-24981190	intergenic	RIPOR2	ENSG00000111913	hiPSC	0.899762
chr6	24980690	24981190	intergenic|chr6:24980690-24981190	intergenic	SCGN	ENSG00000079689	hiPSC	0.37615
chr6	24980690	24981190	intergenic|chr6:24980690-24981190	intergenic	HIST1H2AA	ENSG00000164508	hiPSC	0.3508
chr6	24981218	24981718	intergenic|chr6:24981218-24981718	intergenic	NRSN1	ENSG00000152954	hiPSC	0.351557
chr6	24981218	24981718	intergenic|chr6:24981218-24981718	intergenic	RIPOR2	ENSG00000111913	hiPSC	0.901606
chr6	24981218	24981718	intergenic|chr6:24981218-24981718	intergenic	SCGN	ENSG00000079689	hiPSC	0.354045
chr6	24981218	24981718	intergenic|chr6:24981218-24981718	intergenic	HIST1H2AA	ENSG00000164508	hiPSC	0.3284
chr6	24985259	24985759	intergenic|chr6:24985259-24985759	intergenic	NRSN1	ENSG00000152954	hiPSC	0.262346
chr6	24985259	24985759	intergenic|chr6:24985259-24985759	intergenic	RIPOR2	ENSG00000111913	hiPSC	0.840267
chr6	24985259	24985759	intergenic|chr6:24985259-24985759	intergenic	SCGN	ENSG00000079689	hiPSC	0.245281
chr6	24985259	24985759	intergenic|chr6:24985259-24985759	intergenic	HIST1H2AA	ENSG00000164508	hiPSC	0.237679
chr6	25278819	25279677	promoter|chr6:25278819-25279677	promoter	CARMIL1	ENSG00000079691	hiPSC	0.999786
chr6	25279873	25280373	promoter|chr6:25279873-25280373	promoter	CARMIL1	ENSG00000079691	hiPSC	0.999457
chr6	25281009	25281509	genic|chr6:25281009-25281509	genic	CARMIL1	ENSG00000079691	hiPSC	0.247104
chr6	25626951	25627451	intergenic|chr6:25626951-25627451	intergenic	SCGN	ENSG00000079689	hiPSC	0.456111
chr6	25637834	25638334	intergenic|chr6:25637834-25638334	intergenic	SCGN	ENSG00000079689	hiPSC	0.246658
chr6	25651950	25652616	promoter|chr6:25651950-25652616	promoter	SCGN	ENSG00000079689	hiPSC	0.999965
chr6	25720371	25720871	intergenic|chr6:25720371-25720871	intergenic	HIST1H2AA	ENSG00000164508	hiPSC	0.565698
chr6	25726312	25727158	promoter|chr6:25726312-25727158	promoter	HIST1H2AA	ENSG00000164508	hiPSC	0.999936
chr6	25732401	25732901	intergenic|chr6:25732401-25732901	intergenic	HIST1H2AA	ENSG00000164508	hiPSC	0.254576
chr6	26017562	26018115	promoter|chr6:26017562-26018115	promoter	HIST1H1A	ENSG00000124610	hiPSC	0.999983
chr6	26020178	26021928	promoter|chr6:26020178-26021928	promoter	HIST1H3A	ENSG00000275714	hiPSC	0.998533
chr6	26020178	26021928	promoter|chr6:26020178-26021928	promoter	HIST1H4A	ENSG00000278637	hiPSC	0.995541
chr6	26022058	26022558	promoter|chr6:26022058-26022558	promoter	HIST1H4A	ENSG00000278637	hiPSC	0.99536
chr6	26026185	26026685	intergenic|chr6:26026185-26026685	intergenic	HIST1H1A	ENSG00000124610	hiPSC	0.358691
chr6	26026185	26026685	intergenic|chr6:26026185-26026685	intergenic	HIST1H3A	ENSG00000275714	hiPSC	0.328158
chr6	26026185	26026685	intergenic|chr6:26026185-26026685	intergenic	HIST1H4A	ENSG00000278637	hiPSC	0.257403
chr6	26026185	26026685	intergenic|chr6:26026185-26026685	intergenic	HIST1H4B	ENSG00000278705	hiPSC	0.529643
chr6	26026185	26026685	intergenic|chr6:26026185-26026685	intergenic	HIST1H2BB	ENSG00000276410	hiPSC	0.269185
chr6	26026185	26026685	intergenic|chr6:26026185-26026685	intergenic	HIST1H3C	ENSG00000278272	hiPSC	0.261863
chr6	26027002	26027592	promoter|chr6:26027002-26027592	promoter	HIST1H4B	ENSG00000278705	hiPSC	0.999756
chr6	26031810	26032451	promoter|chr6:26031810-26032451	promoter	HIST1H3B	ENSG00000274267	hiPSC	0.999674
chr6	26033145	26033953	promoter|chr6:26033145-26033953	promoter	HIST1H2AB	ENSG00000278463	hiPSC	0.999705
chr6	26033995	26034495	promoter|chr6:26033995-26034495	promoter	HIST1H2AB	ENSG00000278463	hiPSC	0.995115
chr6	26043214	26044446	promoter|chr6:26043214-26044446	promoter	HIST1H2BB	ENSG00000276410	hiPSC	0.999504
chr6	26045160	26045922	promoter|chr6:26045160-26045922	promoter	HIST1H3C	ENSG00000278272	hiPSC	0.999832
chr6	26054795	26056095	promoter|chr6:26054795-26056095	promoter	HIST1H1C	ENSG00000187837	hiPSC	0.995285
chr6	26056221	26056727	promoter|chr6:26056221-26056727	promoter	HIST1H1C	ENSG00000187837	hiPSC	0.999948
chr6	26056779	26057425	promoter|chr6:26056779-26057425	promoter	HIST1H1C	ENSG00000187837	hiPSC	0.998056
chr6	26087030	26087966	promoter|chr6:26087030-26087966	promoter	HFE	ENSG00000010704	hiPSC	0.999758
chr6	26103568	26104197	promoter|chr6:26103568-26104197	promoter	HIST1H4C	ENSG00000197061	hiPSC	0.999919
chr6	26104417	26105200	promoter|chr6:26104417-26105200	promoter	HIST1H4C	ENSG00000197061	hiPSC	0.998628
chr6	26122348	26123315	intergenic|chr6:26122348-26123315	intergenic	HFE	ENSG00000010704	hiPSC	0.32719
chr6	26122348	26123315	intergenic|chr6:26122348-26123315	intergenic	HIST1H4C	ENSG00000197061	hiPSC	0.308077
chr6	26122348	26123315	intergenic|chr6:26122348-26123315	intergenic	HIST1H2BC	ENSG00000180596	hiPSC	0.584764
chr6	26122348	26123315	intergenic|chr6:26122348-26123315	intergenic	HIST1H2AC	ENSG00000180573	hiPSC	0.547714
chr6	26123654	26124394	promoter|chr6:26123654-26124394	promoter	HIST1H2BC	ENSG00000180596	hiPSC	0.999132
chr6	26123654	26124394	promoter|chr6:26123654-26124394	promoter	HIST1H2AC	ENSG00000180573	hiPSC	0.999133
chr6	26156080	26156603	promoter|chr6:26156080-26156603	promoter	HIST1H1E	ENSG00000168298	hiPSC	0.999896
chr6	26156922	26158424	promoter|chr6:26156922-26158424	promoter	HIST1H2BD	ENSG00000158373	hiPSC	0.998933
chr6	26183129	26184045	promoter|chr6:26183129-26184045	promoter	HIST1H2BE	ENSG00000274290	hiPSC	0.999567
chr6	26187799	26188713	promoter|chr6:26187799-26188713	promoter	HIST1H4D	ENSG00000277157	hiPSC	0.995354
chr6	26188826	26189374	promoter|chr6:26188826-26189374	promoter	HIST1H4D	ENSG00000277157	hiPSC	0.999862
chr6	26196768	26197595	genic|chr6:26196768-26197595	genic	HIST1H2AD	ENSG00000196866	hiPSC	0.325198
chr6	26199043	26199808	promoter|chr6:26199043-26199808	promoter	HIST1H3D	ENSG00000197409	hiPSC	0.99883
chr6	26199043	26199808	promoter|chr6:26199043-26199808	promoter	HIST1H2AD	ENSG00000196866	hiPSC	0.999544
chr6	26199043	26199808	promoter|chr6:26199043-26199808	promoter	HIST1H2BF	ENSG00000277224	hiPSC	0.99883
chr6	26204254	26204894	promoter|chr6:26204254-26204894	promoter	HIST1H4E	ENSG00000276966	hiPSC	0.99967
chr6	26205130	26205630	promoter|chr6:26205130-26205630	promoter	HIST1H4E	ENSG00000276966	hiPSC	0.995565
chr6	26215100	26216368	promoter|chr6:26215100-26216368	promoter	HIST1H2BG	ENSG00000273802	hiPSC	0.994084
chr6	26216394	26217468	promoter|chr6:26216394-26217468	promoter	HIST1H2BG	ENSG00000273802	hiPSC	0.997886
chr6	26216394	26217468	promoter|chr6:26216394-26217468	promoter	HIST1H2AE	ENSG00000277075	hiPSC	0.999805
chr6	26223827	26224627	intergenic|chr6:26223827-26224627	intergenic	HIST1H3E	ENSG00000274750	hiPSC	0.692889
chr6	26224809	26225641	promoter|chr6:26224809-26225641	promoter	HIST1H3E	ENSG00000274750	hiPSC	0.999793
chr6	26232675	26234289	genic|chr6:26232675-26234289	genic	HIST1H3E	ENSG00000274750	hiPSC	0.40446
chr6	26232675	26234289	genic|chr6:26232675-26234289	genic	HIST1H1D	ENSG00000124575	hiPSC	0.688504
chr6	26234738	26235256	promoter|chr6:26234738-26235256	promoter	HIST1H1D	ENSG00000124575	hiPSC	0.999967
chr6	26240023	26241913	promoter|chr6:26240023-26241913	promoter	HIST1H4F	ENSG00000274618	hiPSC	0.996815
chr6	26246727	26247227	promoter|chr6:26246727-26247227	promoter	HIST1H4G	ENSG00000275663	hiPSC	1
chr6	26249517	26250905	promoter|chr6:26249517-26250905	promoter	HIST1H3F	ENSG00000277775	hiPSC	0.99801
chr6	26251368	26251900	promoter|chr6:26251368-26251900	promoter	HIST1H2BH	ENSG00000275713	hiPSC	0.999949
chr6	26268904	26269404	intergenic|chr6:26268904-26269404	intergenic	HIST1H3G	ENSG00000273983	hiPSC	0.511863
chr6	26268904	26269404	intergenic|chr6:26268904-26269404	intergenic	HIST1H2BI	ENSG00000278588	hiPSC	0.291787
chr6	26270925	26271728	promoter|chr6:26270925-26271728	promoter	HIST1H3G	ENSG00000273983	hiPSC	0.999825
chr6	26272168	26272668	promoter|chr6:26272168-26272668	promoter	HIST1H2BI	ENSG00000278588	hiPSC	0.998647
chr6	26272680	26273225	promoter|chr6:26272680-26273225	promoter	HIST1H2BI	ENSG00000278588	hiPSC	0.99995
chr6	26285249	26286151	promoter|chr6:26285249-26286151	promoter	HIST1H4H	ENSG00000158406	hiPSC	0.999319
chr6	26341532	26342032	intergenic|chr6:26341532-26342032	intergenic	BTN3A2	ENSG00000186470	hiPSC	0.282922
chr6	26364903	26365678	promoter|chr6:26364903-26365678	promoter	BTN3A2	ENSG00000186470	hiPSC	0.999634
chr6	26382841	26383982	promoter|chr6:26382841-26383982	promoter	BTN2A2	ENSG00000124508	hiPSC	0.9993
chr6	26401965	26402752	promoter|chr6:26401965-26402752	promoter	BTN3A1	ENSG00000026950	hiPSC	0.999844
chr6	26409276	26410209	genic|chr6:26409276-26410209	genic	BTN3A1	ENSG00000026950	hiPSC	0.326845
chr6	26420517	26422354	intergenic|chr6:26420517-26422354	intergenic	BTN3A1	ENSG00000026950	hiPSC	0.456228
chr6	26457303	26458153	promoter|chr6:26457303-26458153	promoter	BTN2A1	ENSG00000112763	hiPSC	0.998442
chr6	26458358	26458858	promoter|chr6:26458358-26458858	promoter	BTN2A1	ENSG00000112763	hiPSC	0.991425
chr6	26500062	26500562	intergenic|chr6:26500062-26500562	intergenic	BTN1A1	ENSG00000124557	hiPSC	0.246254
chr6	26501016	26502060	promoter|chr6:26501016-26502060	promoter	BTN1A1	ENSG00000124557	hiPSC	0.999763
chr6	26520314	26522045	promoter|chr6:26520314-26522045	promoter	HCG11	ENSG00000228223	hiPSC	0.998946
chr6	26522063	26522563	promoter|chr6:26522063-26522563	promoter	HCG11	ENSG00000228223	hiPSC	0.99747
chr6	26532721	26533555	intergenic|chr6:26532721-26533555	intergenic	BTN1A1	ENSG00000124557	hiPSC	0.294026
chr6	26532721	26533555	intergenic|chr6:26532721-26533555	intergenic	HCG11	ENSG00000228223	hiPSC	0.239086
chr6	26537155	26538918	promoter|chr6:26537155-26538918	promoter	HMGN4	ENSG00000182952	hiPSC	0.998589
chr6	26550126	26550975	intergenic|chr6:26550126-26550975	intergenic	BTN1A1	ENSG00000124557	hiPSC	0.287433
chr6	26595671	26596171	intergenic|chr6:26595671-26596171	intergenic	ABT1	ENSG00000146109	hiPSC	0.44004
chr6	26596637	26597192	promoter|chr6:26596637-26597192	promoter	ABT1	ENSG00000146109	hiPSC	0.999782
chr6	26659240	26660039	promoter|chr6:26659240-26660039	promoter	ZNF322	ENSG00000181315	hiPSC	0.999846
chr6	26729947	26730937	intergenic|chr6:26729947-26730937	intergenic	ZNF322	ENSG00000181315	hiPSC	0.256045
chr6	26770750	26771740	intergenic|chr6:26770750-26771740	intergenic	ZNF322	ENSG00000181315	hiPSC	0.252562
chr6	26956141	26956641	promoter|chr6:26956141-26956641	promoter	LINC00240	ENSG00000224843	hiPSC	0.998227
chr6	26956742	26957243	promoter|chr6:26956742-26957243	promoter	LINC00240	ENSG00000224843	hiPSC	0.999995
chr6	27132546	27133535	promoter|chr6:27132546-27133535	promoter	HIST1H2BJ	ENSG00000124635	hiPSC	0.99845
chr6	27132546	27133535	promoter|chr6:27132546-27133535	promoter	HIST1H2AG	ENSG00000196787	hiPSC	0.999936
chr6	27138987	27139558	promoter|chr6:27138987-27139558	promoter	HIST1H4I	ENSG00000276180	hiPSC	0.999806
chr6	27139578	27140294	promoter|chr6:27139578-27140294	promoter	HIST1H4I	ENSG00000276180	hiPSC	0.995578
chr6	27145843	27146343	genic|chr6:27145843-27146343	genic	HIST1H2BK	ENSG00000197903	hiPSC	0.320106
chr6	27145843	27146343	genic|chr6:27145843-27146343	genic	HIST1H2AH	ENSG00000274997	hiPSC	0.279678
chr6	27146608	27147331	promoter|chr6:27146608-27147331	promoter	HIST1H2BK	ENSG00000197903	hiPSC	0.999363
chr6	27146608	27147331	promoter|chr6:27146608-27147331	promoter	HIST1H2AH	ENSG00000274997	hiPSC	0.999363
chr6	27177640	27178810	intergenic|chr6:27177640-27178810	intergenic	POM121L2	ENSG00000158553	hiPSC	0.270021
chr6	27229653	27232052	intergenic|chr6:27229653-27232052	intergenic	POM121L2	ENSG00000158553	hiPSC	0.337313
chr6	27250941	27252181	genic|chr6:27250941-27252181	genic	POM121L2	ENSG00000158553	hiPSC	0.579256
chr6	27279359	27280932	intergenic|chr6:27279359-27280932	intergenic	POM121L2	ENSG00000158553	hiPSC	0.445712
chr6	27290476	27290976	intergenic|chr6:27290476-27290976	intergenic	POM121L2	ENSG00000158553	hiPSC	0.458877
chr6	27295211	27295711	intergenic|chr6:27295211-27295711	intergenic	POM121L2	ENSG00000158553	hiPSC	0.293267
chr6	27297783	27298586	intergenic|chr6:27297783-27298586	intergenic	POM121L2	ENSG00000158553	hiPSC	0.452925
chr6	27311687	27313123	promoter|chr6:27311687-27313123	promoter	POM121L2	ENSG00000158553	hiPSC	0.999814
chr6	27375014	27375514	intergenic|chr6:27375014-27375514	intergenic	ZNF391	ENSG00000124613	hiPSC	0.294877
chr6	27388467	27389037	promoter|chr6:27388467-27389037	promoter	ZNF391	ENSG00000124613	hiPSC	0.999872
chr6	27472217	27472717	promoter|chr6:27472217-27472717	promoter	ZNF184	ENSG00000096654	hiPSC	0.995341
chr6	27472840	27473368	promoter|chr6:27472840-27473368	promoter	ZNF184	ENSG00000096654	hiPSC	0.999947
chr6	27684352	27684852	intergenic|chr6:27684352-27684852	intergenic	LINC01012	ENSG00000281706	hiPSC	0.372665
chr6	27687375	27687875	intergenic|chr6:27687375-27687875	intergenic	LINC01012	ENSG00000281706	hiPSC	0.36306
chr6	27688125	27688625	intergenic|chr6:27688125-27688625	intergenic	LINC01012	ENSG00000281706	hiPSC	0.479395
chr6	27693470	27694716	promoter|chr6:27693470-27694716	promoter	LINC01012	ENSG00000281706	hiPSC	0.999512
chr6	27806518	27807456	promoter|chr6:27806518-27807456	promoter	HIST1H2BL	ENSG00000185130	hiPSC	0.996075
chr6	27807681	27808448	promoter|chr6:27807681-27808448	promoter	HIST1H2BL	ENSG00000185130	hiPSC	0.998933
chr6	27807681	27808448	promoter|chr6:27807681-27808448	promoter	HIST1H2AI	ENSG00000196747	hiPSC	0.998928
chr6	27809760	27810540	promoter|chr6:27809760-27810540	promoter	HIST1H3H	ENSG00000278828	hiPSC	0.999449
chr6	27814490	27815293	promoter|chr6:27814490-27815293	promoter	HIST1H2AJ	ENSG00000276368	hiPSC	0.999642
chr6	27814490	27815293	promoter|chr6:27814490-27815293	promoter	HIST1H2BM	ENSG00000273703	hiPSC	0.999652
chr6	27823516	27824374	promoter|chr6:27823516-27824374	promoter	HIST1H4J	ENSG00000197238	hiPSC	0.999249
chr6	27830608	27831108	promoter|chr6:27830608-27831108	promoter	HIST1H4K	ENSG00000273542	hiPSC	0.993206
chr6	27831277	27831823	promoter|chr6:27831277-27831823	promoter	HIST1H4K	ENSG00000273542	hiPSC	0.999755
chr6	27837236	27837736	intergenic|chr6:27837236-27837736	intergenic	HIST1H2AK	ENSG00000275221	hiPSC	0.259651
chr6	27838089	27839253	promoter|chr6:27838089-27839253	promoter	HIST1H2AK	ENSG00000275221	hiPSC	0.997899
chr6	27838089	27839253	promoter|chr6:27838089-27839253	promoter	HIST1H2BN	ENSG00000233822	hiPSC	0.99985
chr6	27864970	27865578	promoter|chr6:27864970-27865578	promoter	HIST1H2AL	ENSG00000276903	hiPSC	0.99978
chr6	27865976	27866940	genic|chr6:27865976-27866940	genic	HIST1H2AL	ENSG00000276903	hiPSC	0.555954
chr6	27865976	27866940	genic|chr6:27865976-27866940	genic	HIST1H1B	ENSG00000184357	hiPSC	0.568049
chr6	27867331	27867851	promoter|chr6:27867331-27867851	promoter	HIST1H1B	ENSG00000184357	hiPSC	0.999954
chr6	27870865	27871758	intergenic|chr6:27870865-27871758	intergenic	HIST1H1B	ENSG00000184357	hiPSC	0.248915
chr6	27870865	27871758	intergenic|chr6:27870865-27871758	intergenic	HIST1H3I	ENSG00000275379	hiPSC	0.449917
chr6	27871827	27872638	promoter|chr6:27871827-27872638	promoter	HIST1H3I	ENSG00000275379	hiPSC	0.999697
chr6	27872690	27873190	promoter|chr6:27872690-27873190	promoter	HIST1H3I	ENSG00000275379	hiPSC	0.998483
chr6	27872690	27873190	promoter|chr6:27872690-27873190	promoter	HIST1H4L	ENSG00000275126	hiPSC	0.998587
chr6	27873261	27874115	promoter|chr6:27873261-27874115	promoter	HIST1H4L	ENSG00000275126	hiPSC	0.999693
chr6	27882566	27883066	intergenic|chr6:27882566-27883066	intergenic	HIST1H3J	ENSG00000197153	hiPSC	0.378825
chr6	27888514	27889014	intergenic|chr6:27888514-27889014	intergenic	HIST1H3J	ENSG00000197153	hiPSC	0.549105
chr6	27889474	27889974	intergenic|chr6:27889474-27889974	intergenic	HIST1H3J	ENSG00000197153	hiPSC	0.376598
chr6	27890542	27891100	promoter|chr6:27890542-27891100	promoter	HIST1H3J	ENSG00000197153	hiPSC	0.999946
chr6	27892935	27893674	promoter|chr6:27892935-27893674	promoter	HIST1H2AM	ENSG00000278677	hiPSC	0.999083
chr6	27892935	27893674	promoter|chr6:27892935-27893674	promoter	HIST1H2BO	ENSG00000274641	hiPSC	0.999081
chr6	28079925	28080425	promoter|chr6:28079925-28080425	promoter	ZNF165	ENSG00000197279	hiPSC	0.999113
chr6	28080453	28081450	promoter|chr6:28080453-28081450	promoter	ZNF165	ENSG00000197279	hiPSC	0.999304
chr6	28104524	28105341	intergenic|chr6:28104524-28105341	intergenic	ZSCAN16	ENSG00000196812	hiPSC	0.24077
chr6	28124305	28124820	promoter|chr6:28124305-28124820	promoter	ZSCAN16	ENSG00000196812	hiPSC	0.999986
chr6	28136611	28137111	intergenic|chr6:28136611-28137111	intergenic	ZSCAN16	ENSG00000196812	hiPSC	0.407031
chr6	28136611	28137111	intergenic|chr6:28136611-28137111	intergenic	ZKSCAN8	ENSG00000198315	hiPSC	0.295443
chr6	28141573	28142159	promoter|chr6:28141573-28142159	promoter	ZKSCAN8	ENSG00000198315	hiPSC	0.999862
chr6	28225000	28225534	promoter|chr6:28225000-28225534	promoter	ZSCAN9	ENSG00000137185	hiPSC	0.999955
chr6	28251528	28252564	promoter|chr6:28251528-28252564	promoter	ZKSCAN4	ENSG00000187626	hiPSC	0.998796
chr6	28258994	28259877	promoter|chr6:28258994-28259877	promoter	NKAPL	ENSG00000189134	hiPSC	0.99991
chr6	28266759	28267403	promoter|chr6:28266759-28267403	promoter	ZSCAN26	ENSG00000197062	hiPSC	0.999639
chr6	28281265	28282215	promoter|chr6:28281265-28282215	promoter	PGBD1	ENSG00000137338	hiPSC	0.999537
chr6	28335344	28336625	promoter|chr6:28335344-28336625	promoter	ZSCAN31	ENSG00000235109	hiPSC	0.998261
chr6	28349663	28350185	promoter|chr6:28349663-28350185	promoter	ZKSCAN3	ENSG00000189298	hiPSC	0.999838
chr6	28399517	28400311	promoter|chr6:28399517-28400311	promoter	ZSCAN12	ENSG00000158691	hiPSC	0.999219
chr6	28443252	28443771	promoter|chr6:28443252-28443771	promoter	ZSCAN23	ENSG00000187987	hiPSC	0.999943
chr6	28587052	28587585	promoter|chr6:28587052-28587585	promoter	ZBED9	ENSG00000232040	hiPSC	0.999892
chr6	28589331	28589831	intergenic|chr6:28589331-28589831	intergenic	ZBED9	ENSG00000232040	hiPSC	0.862552
chr6	28863427	28863977	promoter|chr6:28863427-28863977	promoter	LINC01623	ENSG00000225595	hiPSC	0.999949
chr6	28863984	28864484	promoter|chr6:28863984-28864484	promoter	LINC01623	ENSG00000225595	hiPSC	0.998377
chr6	28865756	28867116	intergenic|chr6:28865756-28867116	intergenic	LINC01623	ENSG00000225595	hiPSC	0.832648
chr6	28895424	28897432	intergenic|chr6:28895424-28897432	intergenic	LINC01623	ENSG00000225595	hiPSC	0.485556
chr6	28895424	28897432	intergenic|chr6:28895424-28897432	intergenic	LINC01556	ENSG00000204709	hiPSC	0.581892
chr6	28923741	28924750	promoter|chr6:28923741-28924750	promoter	TRIM27	ENSG00000204713	hiPSC	0.995364
chr6	28940187	28941350	intergenic|chr6:28940187-28941350	intergenic	LINC01556	ENSG00000204709	hiPSC	0.913675
chr6	28941501	28942001	intergenic|chr6:28941501-28942001	intergenic	LINC01556	ENSG00000204709	hiPSC	0.285151
chr6	28943498	28944033	promoter|chr6:28943498-28944033	promoter	LINC01556	ENSG00000204709	hiPSC	0.999991
chr6	28944371	28944871	genic|chr6:28944371-28944871	genic	LINC01556	ENSG00000204709	hiPSC	0.420092
chr6	28985371	28985871	intergenic|chr6:28985371-28985871	intergenic	LINC01556	ENSG00000204709	hiPSC	0.531669
chr6	28988446	28989218	intergenic|chr6:28988446-28989218	intergenic	LINC01556	ENSG00000204709	hiPSC	0.486699
chr6	29624362	29624862	genic|chr6:29624362-29624862	genic	GABBR1	ENSG00000204681	hiPSC	0.55372
chr6	29624362	29624862	genic|chr6:29624362-29624862	genic	MOG	ENSG00000204655	hiPSC	0.293702
chr6	29627961	29628461	genic|chr6:29627961-29628461	genic	GABBR1	ENSG00000204681	hiPSC	0.419116
chr6	29628599	29629099	genic|chr6:29628599-29629099	genic	GABBR1	ENSG00000204681	hiPSC	0.889866
chr6	29628599	29629099	genic|chr6:29628599-29629099	genic	MOG	ENSG00000204655	hiPSC	0.509713
chr6	29628599	29629099	genic|chr6:29628599-29629099	genic	ZFP57	ENSG00000204644	hiPSC	0.353908
chr6	29628599	29629099	genic|chr6:29628599-29629099	genic	HLA-F	ENSG00000204642	hiPSC	0.41558
chr6	29631414	29631914	genic|chr6:29631414-29631914	genic	GABBR1	ENSG00000204681	hiPSC	0.291379
chr6	29632332	29632832	promoter|chr6:29632332-29632832	promoter	GABBR1	ENSG00000204681	hiPSC	0.998557
chr6	29632852	29633385	promoter|chr6:29632852-29633385	promoter	GABBR1	ENSG00000204681	hiPSC	0.999971
chr6	29649575	29650421	intergenic|chr6:29649575-29650421	intergenic	GABBR1	ENSG00000204681	hiPSC	0.484247
chr6	29649575	29650421	intergenic|chr6:29649575-29650421	intergenic	MOG	ENSG00000204655	hiPSC	0.871463
chr6	29649575	29650421	intergenic|chr6:29649575-29650421	intergenic	ZFP57	ENSG00000204644	hiPSC	0.519617
chr6	29649575	29650421	intergenic|chr6:29649575-29650421	intergenic	HLA-F	ENSG00000204642	hiPSC	0.496552
chr6	29649575	29650421	intergenic|chr6:29649575-29650421	intergenic	HLA-F-AS1	ENSG00000214922	hiPSC	0.252366
chr6	29656730	29657230	promoter|chr6:29656730-29657230	promoter	MOG	ENSG00000204655	hiPSC	1
chr6	29660982	29662192	genic|chr6:29660982-29662192	genic	GABBR1	ENSG00000204681	hiPSC	0.33041
chr6	29660982	29662192	genic|chr6:29660982-29662192	genic	MOG	ENSG00000204655	hiPSC	0.973058
chr6	29660982	29662192	genic|chr6:29660982-29662192	genic	ZFP57	ENSG00000204644	hiPSC	0.926663
chr6	29660982	29662192	genic|chr6:29660982-29662192	genic	HLA-F	ENSG00000204642	hiPSC	0.752962
chr6	29660982	29662192	genic|chr6:29660982-29662192	genic	HLA-F-AS1	ENSG00000214922	hiPSC	0.48559
chr6	29665690	29666409	genic|chr6:29665690-29666409	genic	MOG	ENSG00000204655	hiPSC	0.577489
chr6	29665690	29666409	genic|chr6:29665690-29666409	genic	ZFP57	ENSG00000204644	hiPSC	0.608997
chr6	29665690	29666409	genic|chr6:29665690-29666409	genic	HLA-F	ENSG00000204642	hiPSC	0.238604
chr6	29666622	29667594	genic|chr6:29666622-29667594	genic	GABBR1	ENSG00000204681	hiPSC	0.270566
chr6	29666622	29667594	genic|chr6:29666622-29667594	genic	MOG	ENSG00000204655	hiPSC	0.938576
chr6	29666622	29667594	genic|chr6:29666622-29667594	genic	ZFP57	ENSG00000204644	hiPSC	0.931424
chr6	29666622	29667594	genic|chr6:29666622-29667594	genic	HLA-F	ENSG00000204642	hiPSC	0.719863
chr6	29666622	29667594	genic|chr6:29666622-29667594	genic	HLA-F-AS1	ENSG00000214922	hiPSC	0.431322
chr6	29676904	29677659	promoter|chr6:29676904-29677659	promoter	ZFP57	ENSG00000204644	hiPSC	0.999962
chr6	29678079	29678579	intergenic|chr6:29678079-29678579	intergenic	ZFP57	ENSG00000204644	hiPSC	0.423373
chr6	29679872	29680814	intergenic|chr6:29679872-29680814	intergenic	ZFP57	ENSG00000204644	hiPSC	0.660889
chr6	29683750	29684250	intergenic|chr6:29683750-29684250	intergenic	ZFP57	ENSG00000204644	hiPSC	0.278375
chr6	29685681	29686181	intergenic|chr6:29685681-29686181	intergenic	ZFP57	ENSG00000204644	hiPSC	0.407494
chr6	29702131	29702941	intergenic|chr6:29702131-29702941	intergenic	ZFP57	ENSG00000204644	hiPSC	0.407528
chr6	29702131	29702941	intergenic|chr6:29702131-29702941	intergenic	HLA-F	ENSG00000204642	hiPSC	0.657578
chr6	29702131	29702941	intergenic|chr6:29702131-29702941	intergenic	HLA-F-AS1	ENSG00000214922	hiPSC	0.237847
chr6	29705589	29706089	intergenic|chr6:29705589-29706089	intergenic	HLA-F	ENSG00000204642	hiPSC	0.270097
chr6	29720814	29721314	intergenic|chr6:29720814-29721314	intergenic	HLA-F	ENSG00000204642	hiPSC	0.240484
chr6	29723073	29723589	promoter|chr6:29723073-29723589	promoter	HLA-F	ENSG00000204642	hiPSC	0.999994
chr6	29723985	29724485	genic|chr6:29723985-29724485	genic	HLA-F	ENSG00000204642	hiPSC	0.61377
chr6	29737991	29738491	genic|chr6:29737991-29738491	genic	HLA-F	ENSG00000204642	hiPSC	0.364276
chr6	29737991	29738491	genic|chr6:29737991-29738491	genic	HLA-F-AS1	ENSG00000214922	hiPSC	0.27954
chr6	29748373	29749361	promoter|chr6:29748373-29749361	promoter	HLA-F-AS1	ENSG00000214922	hiPSC	0.999877
chr6	29752913	29753413	intergenic|chr6:29752913-29753413	intergenic	HLA-F	ENSG00000204642	hiPSC	0.555525
chr6	29752913	29753413	intergenic|chr6:29752913-29753413	intergenic	HLA-F-AS1	ENSG00000214922	hiPSC	0.864645
chr6	29757239	29757739	intergenic|chr6:29757239-29757739	intergenic	HLA-F-AS1	ENSG00000214922	hiPSC	0.393106
chr6	29758682	29759182	intergenic|chr6:29758682-29759182	intergenic	HLA-F	ENSG00000204642	hiPSC	0.239732
chr6	29758682	29759182	intergenic|chr6:29758682-29759182	intergenic	HLA-F-AS1	ENSG00000214922	hiPSC	0.491011
chr6	29759349	29760116	intergenic|chr6:29759349-29760116	intergenic	ZFP57	ENSG00000204644	hiPSC	0.340005
chr6	29759349	29760116	intergenic|chr6:29759349-29760116	intergenic	HLA-F	ENSG00000204642	hiPSC	0.811965
chr6	29759349	29760116	intergenic|chr6:29759349-29760116	intergenic	HLA-F-AS1	ENSG00000214922	hiPSC	0.932693
chr6	29759349	29760116	intergenic|chr6:29759349-29760116	intergenic	HLA-A	ENSG00000206503	hiPSC	0.239947
chr6	29760136	29760636	intergenic|chr6:29760136-29760636	intergenic	HLA-F-AS1	ENSG00000214922	hiPSC	0.423691
chr6	29942198	29942719	promoter|chr6:29942198-29942719	promoter	HLA-A	ENSG00000206503	hiPSC	0.999995
chr6	29964778	29965598	intergenic|chr6:29964778-29965598	intergenic	HLA-A	ENSG00000206503	hiPSC	0.847184
chr6	29964778	29965598	intergenic|chr6:29964778-29965598	intergenic	HCG9	ENSG00000204625	hiPSC	0.95448
chr6	29965955	29966455	intergenic|chr6:29965955-29966455	intergenic	HLA-A	ENSG00000206503	hiPSC	0.502581
chr6	29965955	29966455	intergenic|chr6:29965955-29966455	intergenic	HCG9	ENSG00000204625	hiPSC	0.691509
chr6	29974562	29975662	promoter|chr6:29974562-29975662	promoter	HCG9	ENSG00000204625	hiPSC	0.999997
chr6	29976403	29977544	genic|chr6:29976403-29977544	genic	HCG9	ENSG00000204625	hiPSC	0.855267
chr6	30060973	30062141	promoter|chr6:30060973-30062141	promoter	ZNRD1	ENSG00000066379	hiPSC	0.993513
chr6	30066830	30067722	promoter|chr6:30066830-30067722	promoter	PPP1R11	ENSG00000204619	hiPSC	0.998758
chr6	30074465	30074965	genic|chr6:30074465-30074965	genic	RNF39	ENSG00000204618	hiPSC	0.76291
chr6	30075093	30075593	promoter|chr6:30075093-30075593	promoter	RNF39	ENSG00000204618	hiPSC	0.999606
chr6	30075601	30076450	promoter|chr6:30075601-30076450	promoter	RNF39	ENSG00000204618	hiPSC	0.999844
chr6	30085849	30086763	intergenic|chr6:30085849-30086763	intergenic	RNF39	ENSG00000204618	hiPSC	0.295968
chr6	30101874	30102374	intergenic|chr6:30101874-30102374	intergenic	RNF39	ENSG00000204618	hiPSC	0.27243
chr6	30102997	30103814	genic|chr6:30102997-30103814	genic	RNF39	ENSG00000204618	hiPSC	0.2713
chr6	30212823	30214863	promoter|chr6:30212823-30214863	promoter	TRIM26	ENSG00000234127	hiPSC	0.998735
chr6	30325644	30327466	promoter|chr6:30325644-30327466	promoter	HCG17	ENSG00000270604	hiPSC	0.998551
chr6	30325644	30327466	promoter|chr6:30325644-30327466	promoter	TRIM39	ENSG00000204599	hiPSC	0.997546
chr6	30344878	30345779	promoter|chr6:30344878-30345779	promoter	RPP21	ENSG00000241370	hiPSC	0.998267
chr6	30489155	30489697	promoter|chr6:30489155-30489697	promoter	HLA-E	ENSG00000204592	hiPSC	0.999962
chr6	30514985	30515485	intergenic|chr6:30514985-30515485	intergenic	HLA-E	ENSG00000204592	hiPSC	0.337752
chr6	30515996	30516864	intergenic|chr6:30515996-30516864	intergenic	HLA-E	ENSG00000204592	hiPSC	0.66765
chr6	30555433	30557844	promoter|chr6:30555433-30557844	promoter	PRR3	ENSG00000204576	hiPSC	0.999185
chr6	30555433	30557844	promoter|chr6:30555433-30557844	promoter	GNL1	ENSG00000204590	hiPSC	0.994976
chr6	30571118	30571957	promoter|chr6:30571118-30571957	promoter	ABCF1	ENSG00000204574	hiPSC	0.999314
chr6	30614830	30615720	genic|chr6:30614830-30615720	genic	PPP1R10	ENSG00000204569	hiPSC	0.536721
chr6	30617057	30618061	promoter|chr6:30617057-30618061	promoter	PPP1R10	ENSG00000204569	hiPSC	0.999446
chr6	30617057	30618061	promoter|chr6:30617057-30618061	promoter	MRPS18B	ENSG00000204568	hiPSC	0.999069
chr6	30626591	30627362	promoter|chr6:30626591-30627362	promoter	ATAT1	ENSG00000137343	hiPSC	0.999106
chr6	30646774	30648025	promoter|chr6:30646774-30648025	promoter	C6orf136	ENSG00000204564	hiPSC	0.999258
chr6	30672803	30673321	promoter|chr6:30672803-30673321	promoter	DHX16	ENSG00000204560	hiPSC	0.999892
chr6	30678905	30679405	genic|chr6:30678905-30679405	genic	PPP1R18	ENSG00000146112	hiPSC	0.309486
chr6	30682026	30682932	genic|chr6:30682026-30682932	genic	PPP1R18	ENSG00000146112	hiPSC	0.514782
chr6	30686413	30688216	promoter|chr6:30686413-30688216	promoter	PPP1R18	ENSG00000146112	hiPSC	0.999449
chr6	30690498	30691379	promoter|chr6:30690498-30691379	promoter	NRM	ENSG00000137404	hiPSC	0.999355
chr6	30717217	30717931	promoter|chr6:30717217-30717931	promoter	MDC1	ENSG00000137337	hiPSC	0.999416
chr6	30719939	30720450	promoter|chr6:30719939-30720450	promoter	TUBB	ENSG00000196230	hiPSC	0.999942
chr6	30730792	30731292	genic|chr6:30730792-30731292	genic	IER3	ENSG00000137331	hiPSC	0.254428
chr6	30730792	30731292	genic|chr6:30730792-30731292	genic	HCG20	ENSG00000228022	hiPSC	0.25953
chr6	30742601	30743182	promoter|chr6:30742601-30743182	promoter	FLOT1	ENSG00000137312	hiPSC	0.999898
chr6	30743588	30744088	promoter|chr6:30743588-30744088	promoter	IER3	ENSG00000137331	hiPSC	0.999135
chr6	30744300	30744894	promoter|chr6:30744300-30744894	promoter	IER3	ENSG00000137331	hiPSC	0.999954
chr6	30759451	30759951	intergenic|chr6:30759451-30759951	intergenic	HCG20	ENSG00000228022	hiPSC	0.506502
chr6	30763893	30765071	intergenic|chr6:30763893-30765071	intergenic	HCG20	ENSG00000228022	hiPSC	0.921756
chr6	30765417	30765917	intergenic|chr6:30765417-30765917	intergenic	HCG20	ENSG00000228022	hiPSC	0.605656
chr6	30766574	30767074	promoter|chr6:30766574-30767074	promoter	HCG20	ENSG00000228022	hiPSC	1
chr6	30769513	30770013	genic|chr6:30769513-30770013	genic	HCG20	ENSG00000228022	hiPSC	0.874832
chr6	30771309	30771809	genic|chr6:30771309-30771809	genic	HCG20	ENSG00000228022	hiPSC	0.349803
chr6	30843977	30844477	intergenic|chr6:30843977-30844477	intergenic	HCG20	ENSG00000228022	hiPSC	0.4251
chr6	30845135	30845635	intergenic|chr6:30845135-30845635	intergenic	HCG20	ENSG00000228022	hiPSC	0.339096
chr6	30847273	30848545	intergenic|chr6:30847273-30848545	intergenic	HCG20	ENSG00000228022	hiPSC	0.409779
chr6	30847273	30848545	intergenic|chr6:30847273-30848545	intergenic	VARS2	ENSG00000137411	hiPSC	0.265624
chr6	30880639	30881435	intergenic|chr6:30880639-30881435	intergenic	HCG20	ENSG00000228022	hiPSC	0.309124
chr6	30880639	30881435	intergenic|chr6:30880639-30881435	intergenic	VARS2	ENSG00000137411	hiPSC	0.390795
chr6	30885996	30886833	intergenic|chr6:30885996-30886833	intergenic	IER3	ENSG00000137331	hiPSC	0.297223
chr6	30885996	30886833	intergenic|chr6:30885996-30886833	intergenic	HCG20	ENSG00000228022	hiPSC	0.599451
chr6	30885996	30886833	intergenic|chr6:30885996-30886833	intergenic	GTF2H4	ENSG00000213780	hiPSC	0.285084
chr6	30885996	30886833	intergenic|chr6:30885996-30886833	intergenic	VARS2	ENSG00000137411	hiPSC	0.623955
chr6	30907835	30908449	promoter|chr6:30907835-30908449	promoter	GTF2H4	ENSG00000213780	hiPSC	0.999414
chr6	30913696	30914811	promoter|chr6:30913696-30914811	promoter	VARS2	ENSG00000137411	hiPSC	0.999933
chr6	30915452	30915952	genic|chr6:30915452-30915952	genic	VARS2	ENSG00000137411	hiPSC	0.314087
chr6	31070592	31071092	intergenic|chr6:31070592-31071092	intergenic	PSORS1C1	ENSG00000204540	hiPSC	0.422858
chr6	31110791	31111616	genic|chr6:31110791-31111616	genic	PSORS1C1	ENSG00000204540	hiPSC	0.454797
chr6	31114091	31115412	promoter|chr6:31114091-31115412	promoter	PSORS1C1	ENSG00000204540	hiPSC	0.999952
chr6	31128015	31128515	genic|chr6:31128015-31128515	genic	PSORS1C2	ENSG00000204538	hiPSC	0.281059
chr6	31137412	31137912	genic|chr6:31137412-31137912	genic	PSORS1C2	ENSG00000204538	hiPSC	0.531057
chr6	31139100	31140073	promoter|chr6:31139100-31140073	promoter	PSORS1C2	ENSG00000204538	hiPSC	0.999858
chr6	31143007	31143507	genic|chr6:31143007-31143507	genic	PSORS1C2	ENSG00000204538	hiPSC	0.574859
chr6	31157539	31158039	promoter|chr6:31157539-31158039	promoter	CCHCR1	ENSG00000204536	hiPSC	1
chr6	31157539	31158039	promoter|chr6:31157539-31158039	promoter	TCF19	ENSG00000137310	hiPSC	0.998976
chr6	31158124	31158775	promoter|chr6:31158124-31158775	promoter	CCHCR1	ENSG00000204536	hiPSC	0.99962
chr6	31158124	31158775	promoter|chr6:31158124-31158775	promoter	TCF19	ENSG00000137310	hiPSC	0.999924
chr6	31159269	31159769	genic|chr6:31159269-31159769	genic	TCF19	ENSG00000137310	hiPSC	0.378599
chr6	31162295	31162795	genic|chr6:31162295-31162795	genic	CCHCR1	ENSG00000204536	hiPSC	0.235554
chr6	31162295	31162795	genic|chr6:31162295-31162795	genic	TCF19	ENSG00000137310	hiPSC	0.36535
chr6	31171814	31172314	intergenic|chr6:31171814-31172314	intergenic	PSORS1C1	ENSG00000204540	hiPSC	0.607993
chr6	31171814	31172314	intergenic|chr6:31171814-31172314	intergenic	PSORS1C2	ENSG00000204538	hiPSC	0.729883
chr6	31171814	31172314	intergenic|chr6:31171814-31172314	intergenic	CCHCR1	ENSG00000204536	hiPSC	0.860903
chr6	31171814	31172314	intergenic|chr6:31171814-31172314	intergenic	TCF19	ENSG00000137310	hiPSC	0.896484
chr6	31171814	31172314	intergenic|chr6:31171814-31172314	intergenic	HCG27	ENSG00000206344	hiPSC	0.635973
chr6	31171814	31172314	intergenic|chr6:31171814-31172314	intergenic	HLA-C	ENSG00000204525	hiPSC	0.535903
chr6	31171814	31172314	intergenic|chr6:31171814-31172314	intergenic	HLA-B	ENSG00000234745	hiPSC	0.581182
chr6	31171814	31172314	intergenic|chr6:31171814-31172314	intergenic	MICA	ENSG00000204520	hiPSC	0.25441
chr6	31171814	31172314	intergenic|chr6:31171814-31172314	intergenic	LINC01149	ENSG00000230174	hiPSC	0.408056
chr6	31171814	31172314	intergenic|chr6:31171814-31172314	intergenic	HCP5	ENSG00000206337	hiPSC	0.28026
chr6	31172864	31173364	intergenic|chr6:31172864-31173364	intergenic	PSORS1C1	ENSG00000204540	hiPSC	0.665076
chr6	31172864	31173364	intergenic|chr6:31172864-31173364	intergenic	PSORS1C2	ENSG00000204538	hiPSC	0.778466
chr6	31172864	31173364	intergenic|chr6:31172864-31173364	intergenic	CCHCR1	ENSG00000204536	hiPSC	0.887033
chr6	31172864	31173364	intergenic|chr6:31172864-31173364	intergenic	TCF19	ENSG00000137310	hiPSC	0.916204
chr6	31172864	31173364	intergenic|chr6:31172864-31173364	intergenic	HCG27	ENSG00000206344	hiPSC	0.676107
chr6	31172864	31173364	intergenic|chr6:31172864-31173364	intergenic	HLA-C	ENSG00000204525	hiPSC	0.577959
chr6	31172864	31173364	intergenic|chr6:31172864-31173364	intergenic	HLA-B	ENSG00000234745	hiPSC	0.625747
chr6	31172864	31173364	intergenic|chr6:31172864-31173364	intergenic	MICA	ENSG00000204520	hiPSC	0.293691
chr6	31172864	31173364	intergenic|chr6:31172864-31173364	intergenic	LINC01149	ENSG00000230174	hiPSC	0.456681
chr6	31172864	31173364	intergenic|chr6:31172864-31173364	intergenic	HCP5	ENSG00000206337	hiPSC	0.322326
chr6	31192428	31192928	intergenic|chr6:31192428-31192928	intergenic	HCG27	ENSG00000206344	hiPSC	0.240594
chr6	31196892	31197392	promoter|chr6:31196892-31197392	promoter	HCG27	ENSG00000206344	hiPSC	0.999629
chr6	31197452	31198326	promoter|chr6:31197452-31198326	promoter	HCG27	ENSG00000206344	hiPSC	0.99968
chr6	31271097	31272415	promoter|chr6:31271097-31272415	promoter	HLA-C	ENSG00000204525	hiPSC	0.999333
chr6	31355852	31357532	promoter|chr6:31355852-31357532	promoter	HLA-B	ENSG00000234745	hiPSC	0.999438
chr6	31366778	31367598	intergenic|chr6:31366778-31367598	intergenic	HLA-B	ENSG00000234745	hiPSC	0.68138
chr6	31390104	31391530	intergenic|chr6:31390104-31391530	intergenic	MICA	ENSG00000204520	hiPSC	0.346067
chr6	31396856	31397356	intergenic|chr6:31396856-31397356	intergenic	MICA	ENSG00000204520	hiPSC	0.310962
chr6	31399533	31400040	promoter|chr6:31399533-31400040	promoter	MICA	ENSG00000204520	hiPSC	0.999996
chr6	31400460	31400960	genic|chr6:31400460-31400960	genic	MICA	ENSG00000204520	hiPSC	0.568243
chr6	31402905	31404088	genic|chr6:31402905-31404088	genic	HLA-B	ENSG00000234745	hiPSC	0.438603
chr6	31402905	31404088	genic|chr6:31402905-31404088	genic	MICA	ENSG00000204520	hiPSC	0.914798
chr6	31402905	31404088	genic|chr6:31402905-31404088	genic	LINC01149	ENSG00000230174	hiPSC	0.676782
chr6	31402905	31404088	genic|chr6:31402905-31404088	genic	HCP5	ENSG00000206337	hiPSC	0.280934
chr6	31441416	31442371	promoter|chr6:31441416-31442371	promoter	LINC01149	ENSG00000230174	hiPSC	0.999961
chr6	31442450	31442950	genic|chr6:31442450-31442950	genic	LINC01149	ENSG00000230174	hiPSC	0.81415
chr6	31462515	31463429	promoter|chr6:31462515-31463429	promoter	HCP5	ENSG00000206337	hiPSC	0.999805
chr6	31493697	31494565	intergenic|chr6:31493697-31494565	intergenic	HCP5	ENSG00000206337	hiPSC	0.282066
chr6	31493697	31494565	intergenic|chr6:31493697-31494565	intergenic	MICB	ENSG00000204516	hiPSC	0.71349
chr6	31497468	31498619	promoter|chr6:31497468-31498619	promoter	MICB	ENSG00000204516	hiPSC	0.999978
chr6	31528318	31529835	promoter|chr6:31528318-31529835	promoter	MCCD1	ENSG00000204511	hiPSC	0.999792
chr6	31541008	31542725	promoter|chr6:31541008-31542725	promoter	DDX39B	ENSG00000198563	hiPSC	0.997717
chr6	31546556	31547098	promoter|chr6:31546556-31547098	promoter	ATP6V1G2-DDX39B	ENSG00000254870	hiPSC	0.999988
chr6	31546556	31547098	promoter|chr6:31546556-31547098	promoter	ATP6V1G2	ENSG00000213760	hiPSC	0.999988
chr6	31546556	31547098	promoter|chr6:31546556-31547098	promoter	NFKBIL1	ENSG00000204498	hiPSC	0.999627
chr6	31547325	31547828	promoter|chr6:31547325-31547828	promoter	ATP6V1G2-DDX39B	ENSG00000254870	hiPSC	0.999733
chr6	31547325	31547828	promoter|chr6:31547325-31547828	promoter	ATP6V1G2	ENSG00000213760	hiPSC	0.999733
chr6	31547325	31547828	promoter|chr6:31547325-31547828	promoter	NFKBIL1	ENSG00000204498	hiPSC	0.999995
chr6	31578352	31578852	intergenic|chr6:31578352-31578852	intergenic	LTB	ENSG00000227507	hiPSC	0.696881
chr6	31578352	31578852	intergenic|chr6:31578352-31578852	intergenic	NCR3	ENSG00000204475	hiPSC	0.24816
chr6	31580824	31581324	genic|chr6:31580824-31581324	genic	LTB	ENSG00000227507	hiPSC	0.828707
chr6	31580824	31581324	genic|chr6:31580824-31581324	genic	LST1	ENSG00000204482	hiPSC	0.324298
chr6	31580824	31581324	genic|chr6:31580824-31581324	genic	NCR3	ENSG00000204475	hiPSC	0.300427
chr6	31582175	31582675	promoter|chr6:31582175-31582675	promoter	LTB	ENSG00000227507	hiPSC	1
chr6	31585444	31586428	promoter|chr6:31585444-31586428	promoter	LST1	ENSG00000204482	hiPSC	0.999793
chr6	31592735	31593235	promoter|chr6:31592735-31593235	promoter	NCR3	ENSG00000204475	hiPSC	1
chr6	31598488	31598988	intergenic|chr6:31598488-31598988	intergenic	LTB	ENSG00000227507	hiPSC	0.384058
chr6	31598488	31598988	intergenic|chr6:31598488-31598988	intergenic	LST1	ENSG00000204482	hiPSC	0.304141
chr6	31598488	31598988	intergenic|chr6:31598488-31598988	intergenic	NCR3	ENSG00000204475	hiPSC	0.863171
chr6	31614958	31615458	promoter|chr6:31614958-31615458	promoter	AIF1	ENSG00000204472	hiPSC	1
chr6	31619811	31621264	promoter|chr6:31619811-31621264	promoter	PRRC2A	ENSG00000204469	hiPSC	0.996894
chr6	31651748	31653260	promoter|chr6:31651748-31653260	promoter	APOM	ENSG00000204444	hiPSC	0.99888
chr6	31651748	31653260	promoter|chr6:31651748-31653260	promoter	BAG6	ENSG00000204463	hiPSC	0.994858
chr6	31660522	31661075	promoter|chr6:31660522-31661075	promoter	C6orf47	ENSG00000204439	hiPSC	0.999943
chr6	31664776	31665276	genic|chr6:31664776-31665276	genic	C6orf47	ENSG00000204439	hiPSC	0.662637
chr6	31664776	31665276	genic|chr6:31664776-31665276	genic	GPANK1	ENSG00000204438	hiPSC	0.574885
chr6	31664776	31665276	genic|chr6:31664776-31665276	genic	CSNK2B	ENSG00000204435	hiPSC	0.334793
chr6	31664776	31665276	genic|chr6:31664776-31665276	genic	LY6G5C	ENSG00000204428	hiPSC	0.339358
chr6	31665612	31666536	promoter|chr6:31665612-31666536	promoter	GPANK1	ENSG00000204438	hiPSC	0.998023
chr6	31665612	31666536	promoter|chr6:31665612-31666536	promoter	CSNK2B	ENSG00000204435	hiPSC	0.995102
chr6	31680123	31680623	promoter|chr6:31680123-31680623	promoter	LY6G5C	ENSG00000204428	hiPSC	1
chr6	31680633	31681728	promoter|chr6:31680633-31681728	promoter	LY6G5C	ENSG00000204428	hiPSC	0.999501
chr6	31683103	31683603	intergenic|chr6:31683103-31683603	intergenic	LY6G5C	ENSG00000204428	hiPSC	0.855198
chr6	31702835	31703639	promoter|chr6:31702835-31703639	promoter	ABHD16A	ENSG00000204427	hiPSC	0.999563
chr6	31713815	31714364	promoter|chr6:31713815-31714364	promoter	LY6G6E	ENSG00000255552	hiPSC	0.999979
chr6	31715105	31715605	promoter|chr6:31715105-31715605	promoter	LY6G6D	ENSG00000244355	hiPSC	1
chr6	31717469	31717969	genic|chr6:31717469-31717969	genic	LY6G6E	ENSG00000255552	hiPSC	0.408115
chr6	31717469	31717969	genic|chr6:31717469-31717969	genic	LY6G6D	ENSG00000244355	hiPSC	0.663097
chr6	31717469	31717969	genic|chr6:31717469-31717969	genic	MPIG6B	ENSG00000204420	hiPSC	0.457618
chr6	31718243	31718743	genic|chr6:31718243-31718743	genic	LY6G6E	ENSG00000255552	hiPSC	0.252232
chr6	31718243	31718743	genic|chr6:31718243-31718743	genic	LY6G6D	ENSG00000244355	hiPSC	0.471479
chr6	31723093	31723593	promoter|chr6:31723093-31723593	promoter	MPIG6B	ENSG00000204420	hiPSC	1
chr6	31729310	31730598	promoter|chr6:31729310-31730598	promoter	DDAH2	ENSG00000213722	hiPSC	0.997955
chr6	31734585	31735085	genic|chr6:31734585-31735085	genic	MPIG6B	ENSG00000204420	hiPSC	0.365609
chr6	31734585	31735085	genic|chr6:31734585-31735085	genic	MSH5	ENSG00000204410	hiPSC	0.252749
chr6	31734585	31735085	genic|chr6:31734585-31735085	genic	MSH5-SAPCD1	ENSG00000255152	hiPSC	0.252749
chr6	31736314	31736824	promoter|chr6:31736314-31736824	promoter	CLIC1	ENSG00000213719	hiPSC	0.999875
chr6	31739600	31740197	promoter|chr6:31739600-31740197	promoter	MSH5	ENSG00000204410	hiPSC	0.999943
chr6	31739600	31740197	promoter|chr6:31739600-31740197	promoter	MSH5-SAPCD1	ENSG00000255152	hiPSC	0.999943
chr6	31765923	31766740	genic|chr6:31765923-31766740	genic	VWA7	ENSG00000204396	hiPSC	0.285252
chr6	31769729	31770229	genic|chr6:31769729-31770229	genic	VWA7	ENSG00000204396	hiPSC	0.480795
chr6	31772774	31773274	genic|chr6:31772774-31773274	genic	VWA7	ENSG00000204396	hiPSC	0.304521
chr6	31776657	31777581	promoter|chr6:31776657-31777581	promoter	VWA7	ENSG00000204396	hiPSC	0.999901
chr6	31795236	31796295	promoter|chr6:31795236-31796295	promoter	VARS	ENSG00000204394	hiPSC	0.999569
chr6	31806522	31807268	promoter|chr6:31806522-31807268	promoter	LSM2	ENSG00000204392	hiPSC	0.998845
chr6	31814499	31815763	promoter|chr6:31814499-31815763	promoter	HSPA1L	ENSG00000204390	hiPSC	0.999784
chr6	31814499	31815763	promoter|chr6:31814499-31815763	promoter	HSPA1A	ENSG00000204389	hiPSC	0.999276
chr6	31821188	31822688	intergenic|chr6:31821188-31822688	intergenic	HSPA1L	ENSG00000204390	hiPSC	0.430663
chr6	31821188	31822688	intergenic|chr6:31821188-31822688	intergenic	HSPA1A	ENSG00000204389	hiPSC	0.582614
chr6	31821188	31822688	intergenic|chr6:31821188-31822688	intergenic	HSPA1B	ENSG00000204388	hiPSC	0.565851
chr6	31826753	31827984	promoter|chr6:31826753-31827984	promoter	HSPA1B	ENSG00000204388	hiPSC	0.999746
chr6	31834338	31835170	promoter|chr6:31834338-31835170	promoter	C6orf48	ENSG00000204387	hiPSC	0.999103
chr6	31840076	31842656	intergenic|chr6:31840076-31842656	intergenic	SLC44A4	ENSG00000204385	hiPSC	0.251031
chr6	31862682	31863219	promoter|chr6:31862682-31863219	promoter	NEU1	ENSG00000204386	hiPSC	0.999967
chr6	31863439	31864285	genic|chr6:31863439-31864285	genic	NEU1	ENSG00000204386	hiPSC	0.852299
chr6	31863439	31864285	genic|chr6:31863439-31864285	genic	SLC44A4	ENSG00000204385	hiPSC	0.761164
chr6	31870345	31871718	genic|chr6:31870345-31871718	genic	SLC44A4	ENSG00000204385	hiPSC	0.476126
chr6	31878325	31879296	promoter|chr6:31878325-31879296	promoter	SLC44A4	ENSG00000204385	hiPSC	0.999708
chr6	31897457	31897995	promoter|chr6:31897457-31897995	promoter	EHMT2	ENSG00000204371	hiPSC	0.999646
chr6	31900767	31901267	genic|chr6:31900767-31901267	genic	ZBTB12	ENSG00000204366	hiPSC	0.275795
chr6	31901430	31902469	promoter|chr6:31901430-31902469	promoter	ZBTB12	ENSG00000204366	hiPSC	0.999694
chr6	31906086	31906586	intergenic|chr6:31906086-31906586	intergenic	ZBTB12	ENSG00000204366	hiPSC	0.239624
chr6	31945682	31946193	promoter|chr6:31945682-31946193	promoter	CFB	ENSG00000243649	hiPSC	0.999993
chr6	31958553	31959337	promoter|chr6:31958553-31959337	promoter	SKIV2L	ENSG00000204351	hiPSC	0.999147
chr6	31958553	31959337	promoter|chr6:31958553-31959337	promoter	NELFE	ENSG00000204356	hiPSC	0.999586
chr6	31971832	31972522	promoter|chr6:31971832-31972522	promoter	DXO	ENSG00000204348	hiPSC	0.999532
chr6	32127621	32128599	promoter|chr6:32127621-32128599	promoter	ATF6B	ENSG00000213676	hiPSC	0.997525
chr6	32130040	32130627	promoter|chr6:32130040-32130627	promoter	FKBPL	ENSG00000204315	hiPSC	0.999866
chr6	32151693	32152381	promoter|chr6:32151693-32152381	promoter	PRRT1	ENSG00000204314	hiPSC	0.999913
chr6	32153264	32155003	promoter|chr6:32153264-32155003	promoter	PPT2	ENSG00000221988	hiPSC	0.999553
chr6	32153264	32155003	promoter|chr6:32153264-32155003	promoter	PPT2-EGFL8	ENSG00000258388	hiPSC	0.999826
chr6	32175889	32176425	promoter|chr6:32175889-32176425	promoter	AGPAT1	ENSG00000204310	hiPSC	0.999973
chr6	32177146	32178634	promoter|chr6:32177146-32178634	promoter	RNF5	ENSG00000204308	hiPSC	0.999537
chr6	32184072	32184572	promoter|chr6:32184072-32184572	promoter	AGER	ENSG00000204305	hiPSC	1
chr6	32189936	32190551	promoter|chr6:32189936-32190551	promoter	PBX2	ENSG00000204304	hiPSC	0.999938
chr6	32192698	32193198	genic|chr6:32192698-32193198	genic	PBX2	ENSG00000204304	hiPSC	0.391391
chr6	32195273	32196003	promoter|chr6:32195273-32196003	promoter	GPSM3	ENSG00000213654	hiPSC	0.999826
chr6	32196290	32196790	genic|chr6:32196290-32196790	genic	AGER	ENSG00000204305	hiPSC	0.539035
chr6	32196290	32196790	genic|chr6:32196290-32196790	genic	PBX2	ENSG00000204304	hiPSC	0.792205
chr6	32196290	32196790	genic|chr6:32196290-32196790	genic	GPSM3	ENSG00000213654	hiPSC	0.810098
chr6	32578899	32579399	genic|chr6:32578899-32579399	genic	HLA-DRB1	ENSG00000196126	hiPSC	0.622735
chr6	32589586	32590382	promoter|chr6:32589586-32590382	promoter	HLA-DRB1	ENSG00000196126	hiPSC	0.999945
chr6	32609746	32610557	intergenic|chr6:32609746-32610557	intergenic	HLA-DRB1	ENSG00000196126	hiPSC	0.489176
chr6	32838027	32839059	promoter|chr6:32838027-32839059	promoter	TAP2	ENSG00000204267	hiPSC	0.999755
chr6	32843441	32845185	promoter|chr6:32843441-32845185	promoter	PSMB8-AS1	ENSG00000204261	hiPSC	0.999717
chr6	32843441	32845185	promoter|chr6:32843441-32845185	promoter	PSMB8	ENSG00000204264	hiPSC	0.999312
chr6	32852806	32854410	promoter|chr6:32852806-32854410	promoter	TAP1	ENSG00000168394	hiPSC	0.999571
chr6	32852806	32854410	promoter|chr6:32852806-32854410	promoter	PSMB9	ENSG00000240065	hiPSC	0.999443
chr6	32940549	32941346	promoter|chr6:32940549-32941346	promoter	HLA-DMB	ENSG00000242574	hiPSC	0.999857
chr6	32947751	32948251	intergenic|chr6:32947751-32948251	intergenic	HLA-DMB	ENSG00000242574	hiPSC	0.314915
chr6	32952872	32953527	promoter|chr6:32952872-32953527	promoter	HLA-DMA	ENSG00000204257	hiPSC	0.999948
chr6	32954914	32955414	intergenic|chr6:32954914-32955414	intergenic	HLA-DMA	ENSG00000204257	hiPSC	0.537306
chr6	32968315	32968815	intergenic|chr6:32968315-32968815	intergenic	HLA-DMB	ENSG00000242574	hiPSC	0.716071
chr6	32968315	32968815	intergenic|chr6:32968315-32968815	intergenic	HLA-DMA	ENSG00000204257	hiPSC	0.778954
chr6	32968315	32968815	intergenic|chr6:32968315-32968815	intergenic	BRD2	ENSG00000204256	hiPSC	0.595131
chr6	32968315	32968815	intergenic|chr6:32968315-32968815	intergenic	HLA-DOA	ENSG00000204252	hiPSC	0.447892
chr6	32968894	32969394	intergenic|chr6:32968894-32969394	intergenic	HLA-DMB	ENSG00000242574	hiPSC	0.597734
chr6	32968894	32969394	intergenic|chr6:32968894-32969394	intergenic	HLA-DMA	ENSG00000204257	hiPSC	0.677921
chr6	32968894	32969394	intergenic|chr6:32968894-32969394	intergenic	BRD2	ENSG00000204256	hiPSC	0.420776
chr6	32968894	32969394	intergenic|chr6:32968894-32969394	intergenic	HLA-DOA	ENSG00000204252	hiPSC	0.292333
chr6	32969662	32970577	promoter|chr6:32969662-32970577	promoter	BRD2	ENSG00000204256	hiPSC	0.997295
chr6	32970589	32971137	promoter|chr6:32970589-32971137	promoter	BRD2	ENSG00000204256	hiPSC	0.999649
chr6	32971475	32972270	genic|chr6:32971475-32972270	genic	HLA-DRB1	ENSG00000196126	hiPSC	0.292393
chr6	32971475	32972270	genic|chr6:32971475-32972270	genic	TAP2	ENSG00000204267	hiPSC	0.336255
chr6	32971475	32972270	genic|chr6:32971475-32972270	genic	PSMB8-AS1	ENSG00000204261	hiPSC	0.391109
chr6	32971475	32972270	genic|chr6:32971475-32972270	genic	PSMB8	ENSG00000204264	hiPSC	0.385483
chr6	32971475	32972270	genic|chr6:32971475-32972270	genic	TAP1	ENSG00000168394	hiPSC	0.394553
chr6	32971475	32972270	genic|chr6:32971475-32972270	genic	PSMB9	ENSG00000240065	hiPSC	0.408434
chr6	32971475	32972270	genic|chr6:32971475-32972270	genic	HLA-DMB	ENSG00000242574	hiPSC	0.900323
chr6	32971475	32972270	genic|chr6:32971475-32972270	genic	HLA-DMA	ENSG00000204257	hiPSC	0.89483
chr6	32971475	32972270	genic|chr6:32971475-32972270	genic	BRD2	ENSG00000204256	hiPSC	0.91476
chr6	32971475	32972270	genic|chr6:32971475-32972270	genic	HLA-DOA	ENSG00000204252	hiPSC	0.870908
chr6	32971475	32972270	genic|chr6:32971475-32972270	genic	HLA-DPA1	ENSG00000231389	hiPSC	0.250454
chr6	32999972	33000472	intergenic|chr6:32999972-33000472	intergenic	HLA-DOA	ENSG00000204252	hiPSC	0.349469
chr6	33009362	33009949	promoter|chr6:33009362-33009949	promoter	HLA-DOA	ENSG00000204252	hiPSC	0.999947
chr6	33010314	33010814	intergenic|chr6:33010314-33010814	intergenic	HLA-DOA	ENSG00000204252	hiPSC	0.436241
chr6	33080094	33081047	promoter|chr6:33080094-33081047	promoter	HLA-DPA1	ENSG00000231389	hiPSC	0.999536
chr6	33116367	33117882	intergenic|chr6:33116367-33117882	intergenic	HLA-DOA	ENSG00000204252	hiPSC	0.298943
chr6	33116367	33117882	intergenic|chr6:33116367-33117882	intergenic	HLA-DPA1	ENSG00000231389	hiPSC	0.281322
chr6	33117915	33118415	intergenic|chr6:33117915-33118415	intergenic	HLA-DOA	ENSG00000204252	hiPSC	0.297545
chr6	33117915	33118415	intergenic|chr6:33117915-33118415	intergenic	HLA-DPA1	ENSG00000231389	hiPSC	0.278368
chr6	33199871	33201075	promoter|chr6:33199871-33201075	promoter	RXRB	ENSG00000204231	hiPSC	0.996257
chr6	33199871	33201075	promoter|chr6:33199871-33201075	promoter	SLC39A7	ENSG00000112473	hiPSC	0.99474
chr6	33204343	33204886	promoter|chr6:33204343-33204886	promoter	HSD17B8	ENSG00000204228	hiPSC	0.999987
chr6	33205108	33205608	promoter|chr6:33205108-33205608	promoter	HSD17B8	ENSG00000204228	hiPSC	0.999519
chr6	33208258	33209066	promoter|chr6:33208258-33209066	promoter	RING1	ENSG00000204227	hiPSC	0.997665
chr6	33271128	33272324	promoter|chr6:33271128-33272324	promoter	VPS52	ENSG00000223501	hiPSC	0.994799
chr6	33271128	33272324	promoter|chr6:33271128-33272324	promoter	RPS18	ENSG00000231500	hiPSC	0.993297
chr6	33276871	33277741	promoter|chr6:33276871-33277741	promoter	B3GALT4	ENSG00000235863	hiPSC	0.999765
chr6	33279939	33280439	genic|chr6:33279939-33280439	genic	B3GALT4	ENSG00000235863	hiPSC	0.574733
chr6	33288772	33289846	promoter|chr6:33288772-33289846	promoter	WDR46	ENSG00000227057	hiPSC	0.99805
chr6	33288772	33289846	promoter|chr6:33288772-33289846	promoter	PFDN6	ENSG00000204220	hiPSC	0.997575
chr6	33297487	33298349	genic|chr6:33297487-33298349	genic	RGL2	ENSG00000237441	hiPSC	0.651682
chr6	33298556	33300378	promoter|chr6:33298556-33300378	promoter	RGL2	ENSG00000237441	hiPSC	0.999355
chr6	33312630	33313472	genic|chr6:33312630-33313472	genic	TAPBP	ENSG00000231925	hiPSC	0.615137
chr6	33312630	33313472	genic|chr6:33312630-33313472	genic	ZBTB22	ENSG00000236104	hiPSC	0.339065
chr6	33314137	33315392	promoter|chr6:33314137-33315392	promoter	TAPBP	ENSG00000231925	hiPSC	0.999558
chr6	33317485	33318323	promoter|chr6:33317485-33318323	promoter	ZBTB22	ENSG00000236104	hiPSC	0.999799
chr6	33322456	33323776	promoter|chr6:33322456-33323776	promoter	DAXX	ENSG00000204209	hiPSC	0.999615
chr6	33391285	33391874	promoter|chr6:33391285-33391874	promoter	KIFC1	ENSG00000237649	hiPSC	0.999881
chr6	33410074	33411245	promoter|chr6:33410074-33411245	promoter	PHF1	ENSG00000112511	hiPSC	0.998362
chr6	33418000	33418538	promoter|chr6:33418000-33418538	promoter	CUTA	ENSG00000112514	hiPSC	0.999721
chr6	33418761	33419261	promoter|chr6:33418761-33419261	promoter	CUTA	ENSG00000112514	hiPSC	0.988887
chr6	33419819	33420355	promoter|chr6:33419819-33420355	promoter	SYNGAP1	ENSG00000197283	hiPSC	0.999976
chr6	33425519	33426251	genic|chr6:33425519-33426251	genic	SYNGAP1	ENSG00000197283	hiPSC	0.418974
chr6	33430895	33431711	genic|chr6:33430895-33431711	genic	PHF1	ENSG00000112511	hiPSC	0.522898
chr6	33430895	33431711	genic|chr6:33430895-33431711	genic	SYNGAP1	ENSG00000197283	hiPSC	0.920485
chr6	33430895	33431711	genic|chr6:33430895-33431711	genic	ZBTB9	ENSG00000213588	hiPSC	0.873016
chr6	33430895	33431711	genic|chr6:33430895-33431711	genic	BAK1	ENSG00000030110	hiPSC	0.638613
chr6	33430895	33431711	genic|chr6:33430895-33431711	genic	LINC00336	ENSG00000197251	hiPSC	0.559821
chr6	33430895	33431711	genic|chr6:33430895-33431711	genic	ITPR3	ENSG00000096433	hiPSC	0.467996
chr6	33430895	33431711	genic|chr6:33430895-33431711	genic	IP6K3	ENSG00000161896	hiPSC	0.393912
chr6	33430895	33431711	genic|chr6:33430895-33431711	genic	PACSIN1	ENSG00000124507	hiPSC	0.372931
chr6	33431980	33432480	genic|chr6:33431980-33432480	genic	SYNGAP1	ENSG00000197283	hiPSC	0.305633
chr6	33454238	33454828	promoter|chr6:33454238-33454828	promoter	ZBTB9	ENSG00000213588	hiPSC	0.999619
chr6	33571113	33571613	intergenic|chr6:33571113-33571613	intergenic	BAK1	ENSG00000030110	hiPSC	0.425969
chr6	33580038	33580543	promoter|chr6:33580038-33580543	promoter	BAK1	ENSG00000030110	hiPSC	0.999996
chr6	33585632	33586132	genic|chr6:33585632-33586132	genic	BAK1	ENSG00000030110	hiPSC	0.71694
chr6	33585632	33586132	genic|chr6:33585632-33586132	genic	LINC00336	ENSG00000197251	hiPSC	0.87483
chr6	33585632	33586132	genic|chr6:33585632-33586132	genic	ITPR3	ENSG00000096433	hiPSC	0.402947
chr6	33589599	33590099	genic|chr6:33589599-33590099	genic	BAK1	ENSG00000030110	hiPSC	0.364356
chr6	33589599	33590099	genic|chr6:33589599-33590099	genic	LINC00336	ENSG00000197251	hiPSC	0.768912
chr6	33590137	33590637	genic|chr6:33590137-33590637	genic	LINC00336	ENSG00000197251	hiPSC	0.684354
chr6	33590717	33591475	genic|chr6:33590717-33591475	genic	BAK1	ENSG00000030110	hiPSC	0.237958
chr6	33590717	33591475	genic|chr6:33590717-33591475	genic	LINC00336	ENSG00000197251	hiPSC	0.726685
chr6	33592277	33593588	promoter|chr6:33592277-33593588	promoter	LINC00336	ENSG00000197251	hiPSC	0.999849
chr6	33606694	33607447	intergenic|chr6:33606694-33607447	intergenic	LINC00336	ENSG00000197251	hiPSC	0.545304
chr6	33606694	33607447	intergenic|chr6:33606694-33607447	intergenic	ITPR3	ENSG00000096433	hiPSC	0.645196
chr6	33610657	33611574	intergenic|chr6:33610657-33611574	intergenic	LINC00336	ENSG00000197251	hiPSC	0.375919
chr6	33610657	33611574	intergenic|chr6:33610657-33611574	intergenic	ITPR3	ENSG00000096433	hiPSC	0.46141
chr6	33620014	33620514	intergenic|chr6:33620014-33620514	intergenic	ITPR3	ENSG00000096433	hiPSC	0.581402
chr6	33621060	33621628	promoter|chr6:33621060-33621628	promoter	ITPR3	ENSG00000096433	hiPSC	0.99984
chr6	33621659	33622400	promoter|chr6:33621659-33622400	promoter	ITPR3	ENSG00000096433	hiPSC	0.999457
chr6	33632481	33632981	genic|chr6:33632481-33632981	genic	LINC00336	ENSG00000197251	hiPSC	0.260703
chr6	33632481	33632981	genic|chr6:33632481-33632981	genic	ITPR3	ENSG00000096433	hiPSC	0.52286
chr6	33700381	33700881	genic|chr6:33700381-33700881	genic	LINC00336	ENSG00000197251	hiPSC	0.247358
chr6	33711172	33712039	promoter|chr6:33711172-33712039	promoter	UQCC2	ENSG00000137288	hiPSC	0.99881
chr6	33744069	33744874	genic|chr6:33744069-33744874	genic	IP6K3	ENSG00000161896	hiPSC	0.961537
chr6	33746165	33746665	promoter|chr6:33746165-33746665	promoter	IP6K3	ENSG00000161896	hiPSC	0.999916
chr6	33746735	33747235	promoter|chr6:33746735-33747235	promoter	IP6K3	ENSG00000161896	hiPSC	1
chr6	33768501	33769001	intergenic|chr6:33768501-33769001	intergenic	IP6K3	ENSG00000161896	hiPSC	0.397546
chr6	33770015	33770515	intergenic|chr6:33770015-33770515	intergenic	IP6K3	ENSG00000161896	hiPSC	0.269893
chr6	33771519	33772019	genic|chr6:33771519-33772019	genic	IP6K3	ENSG00000161896	hiPSC	0.827203
chr6	33771519	33772019	genic|chr6:33771519-33772019	genic	LEMD2	ENSG00000161904	hiPSC	0.550908
chr6	33771519	33772019	genic|chr6:33771519-33772019	genic	GRM4	ENSG00000124493	hiPSC	0.246891
chr6	33781339	33781839	genic|chr6:33781339-33781839	genic	LINC00336	ENSG00000197251	hiPSC	0.327078
chr6	33781339	33781839	genic|chr6:33781339-33781839	genic	ITPR3	ENSG00000096433	hiPSC	0.322085
chr6	33781339	33781839	genic|chr6:33781339-33781839	genic	IP6K3	ENSG00000161896	hiPSC	0.89772
chr6	33781339	33781839	genic|chr6:33781339-33781839	genic	LEMD2	ENSG00000161904	hiPSC	0.918397
chr6	33781339	33781839	genic|chr6:33781339-33781839	genic	GRM4	ENSG00000124493	hiPSC	0.381537
chr6	33781339	33781839	genic|chr6:33781339-33781839	genic	PACSIN1	ENSG00000124507	hiPSC	0.354643
chr6	33781861	33782553	genic|chr6:33781861-33782553	genic	IP6K3	ENSG00000161896	hiPSC	0.384645
chr6	33781861	33782553	genic|chr6:33781861-33782553	genic	LEMD2	ENSG00000161904	hiPSC	0.383219
chr6	33787821	33788535	genic|chr6:33787821-33788535	genic	LEMD2	ENSG00000161904	hiPSC	0.26636
chr6	33788879	33789468	promoter|chr6:33788879-33789468	promoter	LEMD2	ENSG00000161904	hiPSC	0.999861
chr6	34129687	34130187	genic|chr6:34129687-34130187	genic	GRM4	ENSG00000124493	hiPSC	0.782951
chr6	34131297	34132392	genic|chr6:34131297-34132392	genic	GRM4	ENSG00000124493	hiPSC	0.894689
chr6	34131297	34132392	genic|chr6:34131297-34132392	genic	PACSIN1	ENSG00000124507	hiPSC	0.26393
chr6	34132482	34132982	genic|chr6:34132482-34132982	genic	GRM4	ENSG00000124493	hiPSC	0.623001
chr6	34138141	34138641	genic|chr6:34138141-34138641	genic	GRM4	ENSG00000124493	hiPSC	0.530281
chr6	34138900	34139400	genic|chr6:34138900-34139400	genic	GRM4	ENSG00000124493	hiPSC	0.723733
chr6	34142537	34143037	genic|chr6:34142537-34143037	genic	GRM4	ENSG00000124493	hiPSC	0.642526
chr6	34143920	34144420	genic|chr6:34143920-34144420	genic	GRM4	ENSG00000124493	hiPSC	0.750505
chr6	34145436	34146387	promoter|chr6:34145436-34146387	promoter	GRM4	ENSG00000124493	hiPSC	0.999734
chr6	34154215	34155124	intergenic|chr6:34154215-34155124	intergenic	GRM4	ENSG00000124493	hiPSC	0.322846
chr6	34163730	34164230	intergenic|chr6:34163730-34164230	intergenic	GRM4	ENSG00000124493	hiPSC	0.347108
chr6	34200472	34200972	intergenic|chr6:34200472-34200972	intergenic	GRM4	ENSG00000124493	hiPSC	0.311283
chr6	34222999	34224251	intergenic|chr6:34222999-34224251	intergenic	GRM4	ENSG00000124493	hiPSC	0.498028
chr6	34222999	34224251	intergenic|chr6:34222999-34224251	intergenic	HMGA1	ENSG00000137309	hiPSC	0.673667
chr6	34222999	34224251	intergenic|chr6:34222999-34224251	intergenic	C6orf1	ENSG00000186577	hiPSC	0.631473
chr6	34222999	34224251	intergenic|chr6:34222999-34224251	intergenic	PACSIN1	ENSG00000124507	hiPSC	0.391951
chr6	34226860	34227705	intergenic|chr6:34226860-34227705	intergenic	IP6K3	ENSG00000161896	hiPSC	0.235227
chr6	34226860	34227705	intergenic|chr6:34226860-34227705	intergenic	GRM4	ENSG00000124493	hiPSC	0.65048
chr6	34226860	34227705	intergenic|chr6:34226860-34227705	intergenic	HMGA1	ENSG00000137309	hiPSC	0.840492
chr6	34226860	34227705	intergenic|chr6:34226860-34227705	intergenic	C6orf1	ENSG00000186577	hiPSC	0.7725
chr6	34226860	34227705	intergenic|chr6:34226860-34227705	intergenic	NUDT3	ENSG00000272325	hiPSC	0.260396
chr6	34226860	34227705	intergenic|chr6:34226860-34227705	intergenic	PACSIN1	ENSG00000124507	hiPSC	0.524906
chr6	34235099	34235959	intergenic|chr6:34235099-34235959	intergenic	IP6K3	ENSG00000161896	hiPSC	0.275494
chr6	34235099	34235959	intergenic|chr6:34235099-34235959	intergenic	GRM4	ENSG00000124493	hiPSC	0.695552
chr6	34235099	34235959	intergenic|chr6:34235099-34235959	intergenic	HMGA1	ENSG00000137309	hiPSC	0.974311
chr6	34235099	34235959	intergenic|chr6:34235099-34235959	intergenic	C6orf1	ENSG00000186577	hiPSC	0.922873
chr6	34235099	34235959	intergenic|chr6:34235099-34235959	intergenic	NUDT3	ENSG00000272325	hiPSC	0.461313
chr6	34235099	34235959	intergenic|chr6:34235099-34235959	intergenic	PACSIN1	ENSG00000124507	hiPSC	0.593333
chr6	34236549	34237108	promoter|chr6:34236549-34237108	promoter	HMGA1	ENSG00000137309	hiPSC	0.999883
chr6	34243767	34244267	genic|chr6:34243767-34244267	genic	C6orf1	ENSG00000186577	hiPSC	0.273475
chr6	34246390	34246890	genic|chr6:34246390-34246890	genic	HMGA1	ENSG00000137309	hiPSC	0.443855
chr6	34246390	34246890	genic|chr6:34246390-34246890	genic	C6orf1	ENSG00000186577	hiPSC	0.911658
chr6	34247039	34247539	genic|chr6:34247039-34247539	genic	C6orf1	ENSG00000186577	hiPSC	0.541313
chr6	34248297	34248797	promoter|chr6:34248297-34248797	promoter	C6orf1	ENSG00000186577	hiPSC	0.999298
chr6	34248851	34249358	promoter|chr6:34248851-34249358	promoter	C6orf1	ENSG00000186577	hiPSC	0.999996
chr6	34391609	34393071	promoter|chr6:34391609-34393071	promoter	NUDT3	ENSG00000272325	hiPSC	0.998427
chr6	34425875	34426403	promoter|chr6:34425875-34426403	promoter	RPS10-NUDT3	ENSG00000270800	hiPSC	0.999853
chr6	34425875	34426403	promoter|chr6:34425875-34426403	promoter	RPS10	ENSG00000124614	hiPSC	0.999608
chr6	34447845	34448345	intergenic|chr6:34447845-34448345	intergenic	PACSIN1	ENSG00000124507	hiPSC	0.364524
chr6	34458009	34458509	intergenic|chr6:34458009-34458509	intergenic	PACSIN1	ENSG00000124507	hiPSC	0.463721
chr6	34459847	34460347	intergenic|chr6:34459847-34460347	intergenic	PACSIN1	ENSG00000124507	hiPSC	0.790216
chr6	34462380	34462880	intergenic|chr6:34462380-34462880	intergenic	PACSIN1	ENSG00000124507	hiPSC	0.958768
chr6	34465810	34466314	promoter|chr6:34465810-34466314	promoter	PACSIN1	ENSG00000124507	hiPSC	0.999999
chr6	34490330	34491479	genic|chr6:34490330-34491479	genic	PACSIN1	ENSG00000124507	hiPSC	0.340804
chr6	34527108	34527608	genic|chr6:34527108-34527608	genic	PACSIN1	ENSG00000124507	hiPSC	0.596995
chr6	34531704	34532204	genic|chr6:34531704-34532204	genic	PACSIN1	ENSG00000124507	hiPSC	0.480221
chr6	34696313	34697187	promoter|chr6:34696313-34697187	promoter	C6orf106	ENSG00000196821	hiPSC	0.998714
chr6	34756834	34757678	promoter|chr6:34756834-34757678	promoter	SNRPC	ENSG00000124562	hiPSC	0.999484
chr6	34791352	34792571	promoter|chr6:34791352-34792571	promoter	UHRF1BP1	ENSG00000065060	hiPSC	0.99968
chr6	34792611	34793353	genic|chr6:34792611-34793353	genic	UHRF1BP1	ENSG00000065060	hiPSC	0.353109
chr6	34887821	34888327	promoter|chr6:34887821-34888327	promoter	TAF11	ENSG00000064995	hiPSC	0.99992
chr6	34888898	34889510	promoter|chr6:34888898-34889510	promoter	ANKS1A	ENSG00000064999	hiPSC	0.999861
chr6	34986737	34987237	genic|chr6:34986737-34987237	genic	TCP11	ENSG00000124678	hiPSC	0.592686
chr6	35024521	35025021	genic|chr6:35024521-35025021	genic	TCP11	ENSG00000124678	hiPSC	0.251461
chr6	35037239	35037739	genic|chr6:35037239-35037739	genic	TCP11	ENSG00000124678	hiPSC	0.674596
chr6	35042801	35043502	genic|chr6:35042801-35043502	genic	TCP11	ENSG00000124678	hiPSC	0.269941
chr6	35044096	35044864	genic|chr6:35044096-35044864	genic	TCP11	ENSG00000124678	hiPSC	0.605491
chr6	35047913	35048701	genic|chr6:35047913-35048701	genic	TCP11	ENSG00000124678	hiPSC	0.495161
chr6	35048736	35049236	genic|chr6:35048736-35049236	genic	TCP11	ENSG00000124678	hiPSC	0.2527
chr6	35071259	35072076	genic|chr6:35071259-35072076	genic	TCP11	ENSG00000124678	hiPSC	0.356235
chr6	35139831	35140331	genic|chr6:35139831-35140331	genic	TCP11	ENSG00000124678	hiPSC	0.664231
chr6	35141158	35141660	promoter|chr6:35141158-35141660	promoter	TCP11	ENSG00000124678	hiPSC	1
chr6	35146331	35146831	intergenic|chr6:35146331-35146831	intergenic	TCP11	ENSG00000124678	hiPSC	0.530256
chr6	35148059	35148559	intergenic|chr6:35148059-35148559	intergenic	TCP11	ENSG00000124678	hiPSC	0.988639
chr6	35148059	35148559	intergenic|chr6:35148059-35148559	intergenic	SCUBE3	ENSG00000146197	hiPSC	0.700308
chr6	35205017	35205517	intergenic|chr6:35205017-35205517	intergenic	SCUBE3	ENSG00000146197	hiPSC	0.297137
chr6	35213418	35214679	promoter|chr6:35213418-35214679	promoter	SCUBE3	ENSG00000146197	hiPSC	0.999976
chr6	35238715	35239215	genic|chr6:35238715-35239215	genic	TCP11	ENSG00000124678	hiPSC	0.279865
chr6	35238715	35239215	genic|chr6:35238715-35239215	genic	SCUBE3	ENSG00000146197	hiPSC	0.298845
chr6	35240983	35241872	genic|chr6:35240983-35241872	genic	TCP11	ENSG00000124678	hiPSC	0.494814
chr6	35240983	35241872	genic|chr6:35240983-35241872	genic	SCUBE3	ENSG00000146197	hiPSC	0.463344
chr6	35258738	35259238	promoter|chr6:35258738-35259238	promoter	ZNF76	ENSG00000065029	hiPSC	0.986253
chr6	35259252	35260365	promoter|chr6:35259252-35260365	promoter	ZNF76	ENSG00000065029	hiPSC	0.998663
chr6	35294271	35294771	genic|chr6:35294271-35294771	genic	DEF6	ENSG00000023892	hiPSC	0.521519
chr6	35297519	35298067	promoter|chr6:35297519-35298067	promoter	DEF6	ENSG00000023892	hiPSC	0.999989
chr6	35302565	35303314	genic|chr6:35302565-35303314	genic	DEF6	ENSG00000023892	hiPSC	0.568944
chr6	35317704	35318692	genic|chr6:35317704-35318692	genic	DEF6	ENSG00000023892	hiPSC	0.465686
chr6	35317704	35318692	genic|chr6:35317704-35318692	genic	PPARD	ENSG00000112033	hiPSC	0.474419
chr6	35327368	35327868	intergenic|chr6:35327368-35327868	intergenic	PPARD	ENSG00000112033	hiPSC	0.33915
chr6	35341524	35342024	intergenic|chr6:35341524-35342024	intergenic	PPARD	ENSG00000112033	hiPSC	0.530941
chr6	35342209	35342807	promoter|chr6:35342209-35342807	promoter	PPARD	ENSG00000112033	hiPSC	0.999974
chr6	35360345	35360845	genic|chr6:35360345-35360845	genic	DEF6	ENSG00000023892	hiPSC	0.259138
chr6	35360345	35360845	genic|chr6:35360345-35360845	genic	PPARD	ENSG00000112033	hiPSC	0.70076
chr6	35360345	35360845	genic|chr6:35360345-35360845	genic	FANCE	ENSG00000112039	hiPSC	0.422427
chr6	35449357	35449857	intergenic|chr6:35449357-35449857	intergenic	FANCE	ENSG00000112039	hiPSC	0.463373
chr6	35452011	35452610	promoter|chr6:35452011-35452610	promoter	FANCE	ENSG00000112039	hiPSC	0.999955
chr6	35467755	35468650	promoter|chr6:35467755-35468650	promoter	RPL10A	ENSG00000198755	hiPSC	0.999696
chr6	35473145	35473645	genic|chr6:35473145-35473645	genic	RPL10A	ENSG00000198755	hiPSC	0.242381
chr6	35473145	35473645	genic|chr6:35473145-35473645	genic	TULP1	ENSG00000112041	hiPSC	0.293878
chr6	35484783	35486023	genic|chr6:35484783-35486023	genic	TCP11	ENSG00000124678	hiPSC	0.467018
chr6	35484783	35486023	genic|chr6:35484783-35486023	genic	SCUBE3	ENSG00000146197	hiPSC	0.290609
chr6	35484783	35486023	genic|chr6:35484783-35486023	genic	DEF6	ENSG00000023892	hiPSC	0.444857
chr6	35484783	35486023	genic|chr6:35484783-35486023	genic	PPARD	ENSG00000112033	hiPSC	0.658644
chr6	35484783	35486023	genic|chr6:35484783-35486023	genic	FANCE	ENSG00000112039	hiPSC	0.836438
chr6	35484783	35486023	genic|chr6:35484783-35486023	genic	RPL10A	ENSG00000198755	hiPSC	0.74246
chr6	35484783	35486023	genic|chr6:35484783-35486023	genic	TEAD3	ENSG00000007866	hiPSC	0.910569
chr6	35484783	35486023	genic|chr6:35484783-35486023	genic	TULP1	ENSG00000112041	hiPSC	0.945813
chr6	35484783	35486023	genic|chr6:35484783-35486023	genic	FKBP5	ENSG00000096060	hiPSC	0.305564
chr6	35484783	35486023	genic|chr6:35484783-35486023	genic	ARMC12	ENSG00000157343	hiPSC	0.299047
chr6	35484783	35486023	genic|chr6:35484783-35486023	genic	CLPSL2	ENSG00000196748	hiPSC	0.441432
chr6	35484783	35486023	genic|chr6:35484783-35486023	genic	LHFPL5	ENSG00000197753	hiPSC	0.463654
chr6	35486137	35487031	genic|chr6:35486137-35487031	genic	TCP11	ENSG00000124678	hiPSC	0.321661
chr6	35486137	35487031	genic|chr6:35486137-35487031	genic	DEF6	ENSG00000023892	hiPSC	0.300513
chr6	35486137	35487031	genic|chr6:35486137-35487031	genic	PPARD	ENSG00000112033	hiPSC	0.509073
chr6	35486137	35487031	genic|chr6:35486137-35487031	genic	FANCE	ENSG00000112039	hiPSC	0.739825
chr6	35486137	35487031	genic|chr6:35486137-35487031	genic	RPL10A	ENSG00000198755	hiPSC	0.607017
chr6	35486137	35487031	genic|chr6:35486137-35487031	genic	TEAD3	ENSG00000007866	hiPSC	0.844133
chr6	35486137	35487031	genic|chr6:35486137-35487031	genic	TULP1	ENSG00000112041	hiPSC	0.899853
chr6	35486137	35487031	genic|chr6:35486137-35487031	genic	CLPSL2	ENSG00000196748	hiPSC	0.293764
chr6	35486137	35487031	genic|chr6:35486137-35487031	genic	LHFPL5	ENSG00000197753	hiPSC	0.31181
chr6	35490020	35490520	genic|chr6:35490020-35490520	genic	PPARD	ENSG00000112033	hiPSC	0.329191
chr6	35490020	35490520	genic|chr6:35490020-35490520	genic	FANCE	ENSG00000112039	hiPSC	0.543094
chr6	35490020	35490520	genic|chr6:35490020-35490520	genic	RPL10A	ENSG00000198755	hiPSC	0.368168
chr6	35490020	35490520	genic|chr6:35490020-35490520	genic	TEAD3	ENSG00000007866	hiPSC	0.8184
chr6	35490020	35490520	genic|chr6:35490020-35490520	genic	TULP1	ENSG00000112041	hiPSC	0.810594
chr6	35496769	35497507	promoter|chr6:35496769-35497507	promoter	TEAD3	ENSG00000007866	hiPSC	0.999667
chr6	35497787	35498627	genic|chr6:35497787-35498627	genic	TEAD3	ENSG00000007866	hiPSC	0.770343
chr6	35497787	35498627	genic|chr6:35497787-35498627	genic	TULP1	ENSG00000112041	hiPSC	0.746763
chr6	35505592	35506549	genic|chr6:35505592-35506549	genic	TULP1	ENSG00000112041	hiPSC	0.439315
chr6	35512688	35513214	promoter|chr6:35512688-35513214	promoter	TULP1	ENSG00000112041	hiPSC	0.999995
chr6	35515904	35516404	intergenic|chr6:35515904-35516404	intergenic	TULP1	ENSG00000112041	hiPSC	0.336621
chr6	35522052	35523499	intergenic|chr6:35522052-35523499	intergenic	TULP1	ENSG00000112041	hiPSC	0.729873
chr6	35543383	35543883	intergenic|chr6:35543383-35543883	intergenic	TULP1	ENSG00000112041	hiPSC	0.365505
chr6	35687607	35688353	genic|chr6:35687607-35688353	genic	FKBP5	ENSG00000096060	hiPSC	0.434612
chr6	35688692	35689593	promoter|chr6:35688692-35689593	promoter	FKBP5	ENSG00000096060	hiPSC	0.999881
chr6	35718018	35719282	intergenic|chr6:35718018-35719282	intergenic	FKBP5	ENSG00000096060	hiPSC	0.401574
chr6	35718018	35719282	intergenic|chr6:35718018-35719282	intergenic	ARMC12	ENSG00000157343	hiPSC	0.479195
chr6	35718018	35719282	intergenic|chr6:35718018-35719282	intergenic	CLPSL2	ENSG00000196748	hiPSC	0.2838
chr6	35727455	35727955	intergenic|chr6:35727455-35727955	intergenic	FKBP5	ENSG00000096060	hiPSC	0.57694
chr6	35727455	35727955	intergenic|chr6:35727455-35727955	intergenic	ARMC12	ENSG00000157343	hiPSC	0.648805
chr6	35727455	35727955	intergenic|chr6:35727455-35727955	intergenic	CLPSL2	ENSG00000196748	hiPSC	0.301805
chr6	35727968	35728468	intergenic|chr6:35727968-35728468	intergenic	FKBP5	ENSG00000096060	hiPSC	0.239113
chr6	35727968	35728468	intergenic|chr6:35727968-35728468	intergenic	ARMC12	ENSG00000157343	hiPSC	0.280519
chr6	35731262	35732494	intergenic|chr6:35731262-35732494	intergenic	TCP11	ENSG00000124678	hiPSC	0.28166
chr6	35731262	35732494	intergenic|chr6:35731262-35732494	intergenic	PPARD	ENSG00000112033	hiPSC	0.323398
chr6	35731262	35732494	intergenic|chr6:35731262-35732494	intergenic	FANCE	ENSG00000112039	hiPSC	0.307372
chr6	35731262	35732494	intergenic|chr6:35731262-35732494	intergenic	TULP1	ENSG00000112041	hiPSC	0.699038
chr6	35731262	35732494	intergenic|chr6:35731262-35732494	intergenic	FKBP5	ENSG00000096060	hiPSC	0.924584
chr6	35731262	35732494	intergenic|chr6:35731262-35732494	intergenic	ARMC12	ENSG00000157343	hiPSC	0.970623
chr6	35731262	35732494	intergenic|chr6:35731262-35732494	intergenic	CLPSL2	ENSG00000196748	hiPSC	0.776863
chr6	35731262	35732494	intergenic|chr6:35731262-35732494	intergenic	LHFPL5	ENSG00000197753	hiPSC	0.663731
chr6	35736200	35736700	promoter|chr6:35736200-35736700	promoter	ARMC12	ENSG00000157343	hiPSC	0.999959
chr6	35736781	35737281	promoter|chr6:35736781-35737281	promoter	ARMC12	ENSG00000157343	hiPSC	1
chr6	35739508	35740617	genic|chr6:35739508-35740617	genic	TCP11	ENSG00000124678	hiPSC	0.241606
chr6	35739508	35740617	genic|chr6:35739508-35740617	genic	TULP1	ENSG00000112041	hiPSC	0.696995
chr6	35739508	35740617	genic|chr6:35739508-35740617	genic	FKBP5	ENSG00000096060	hiPSC	0.556337
chr6	35739508	35740617	genic|chr6:35739508-35740617	genic	ARMC12	ENSG00000157343	hiPSC	0.97678
chr6	35739508	35740617	genic|chr6:35739508-35740617	genic	CLPSL2	ENSG00000196748	hiPSC	0.932665
chr6	35739508	35740617	genic|chr6:35739508-35740617	genic	LHFPL5	ENSG00000197753	hiPSC	0.777389
chr6	35739508	35740617	genic|chr6:35739508-35740617	genic	SLC26A8	ENSG00000112053	hiPSC	0.270319
chr6	35740936	35741436	genic|chr6:35740936-35741436	genic	ARMC12	ENSG00000157343	hiPSC	0.682142
chr6	35740936	35741436	genic|chr6:35740936-35741436	genic	CLPSL2	ENSG00000196748	hiPSC	0.432627
chr6	35742757	35743257	genic|chr6:35742757-35743257	genic	TULP1	ENSG00000112041	hiPSC	0.254997
chr6	35742757	35743257	genic|chr6:35742757-35743257	genic	ARMC12	ENSG00000157343	hiPSC	0.82435
chr6	35742757	35743257	genic|chr6:35742757-35743257	genic	CLPSL2	ENSG00000196748	hiPSC	0.648068
chr6	35742757	35743257	genic|chr6:35742757-35743257	genic	LHFPL5	ENSG00000197753	hiPSC	0.328219
chr6	35757369	35757869	intergenic|chr6:35757369-35757869	intergenic	ARMC12	ENSG00000157343	hiPSC	0.326492
chr6	35757369	35757869	intergenic|chr6:35757369-35757869	intergenic	CLPSL2	ENSG00000196748	hiPSC	0.650638
chr6	35757369	35757869	intergenic|chr6:35757369-35757869	intergenic	LHFPL5	ENSG00000197753	hiPSC	0.258338
chr6	35764032	35765296	intergenic|chr6:35764032-35765296	intergenic	TCP11	ENSG00000124678	hiPSC	0.249688
chr6	35764032	35765296	intergenic|chr6:35764032-35765296	intergenic	TULP1	ENSG00000112041	hiPSC	0.601452
chr6	35764032	35765296	intergenic|chr6:35764032-35765296	intergenic	FKBP5	ENSG00000096060	hiPSC	0.400447
chr6	35764032	35765296	intergenic|chr6:35764032-35765296	intergenic	ARMC12	ENSG00000157343	hiPSC	0.771787
chr6	35764032	35765296	intergenic|chr6:35764032-35765296	intergenic	CLPSL2	ENSG00000196748	hiPSC	0.976011
chr6	35764032	35765296	intergenic|chr6:35764032-35765296	intergenic	LHFPL5	ENSG00000197753	hiPSC	0.837436
chr6	35764032	35765296	intergenic|chr6:35764032-35765296	intergenic	SLC26A8	ENSG00000112053	hiPSC	0.271475
chr6	35776263	35777132	promoter|chr6:35776263-35777132	promoter	CLPSL2	ENSG00000196748	hiPSC	0.999929
chr6	35804806	35805598	promoter|chr6:35804806-35805598	promoter	LHFPL5	ENSG00000197753	hiPSC	0.999974
chr6	35808688	35809188	genic|chr6:35808688-35809188	genic	LHFPL5	ENSG00000197753	hiPSC	0.565798
chr6	35920068	35920568	genic|chr6:35920068-35920568	genic	SRPK1	ENSG00000096063	hiPSC	0.368437
chr6	35920909	35921430	promoter|chr6:35920909-35921430	promoter	SRPK1	ENSG00000096063	hiPSC	0.999946
chr6	36024386	36024918	promoter|chr6:36024386-36024918	promoter	SLC26A8	ENSG00000112053	hiPSC	0.999992
chr6	36025981	36026481	intergenic|chr6:36025981-36026481	intergenic	SLC26A8	ENSG00000112053	hiPSC	0.589187
chr6	36027409	36027926	promoter|chr6:36027409-36027926	promoter	MAPK14	ENSG00000112062	hiPSC	0.999972
chr6	36120836	36121556	intergenic|chr6:36120836-36121556	intergenic	MAPK13	ENSG00000156711	hiPSC	0.564124
chr6	36123775	36124275	intergenic|chr6:36123775-36124275	intergenic	MAPK13	ENSG00000156711	hiPSC	0.773207
chr6	36130093	36131649	promoter|chr6:36130093-36131649	promoter	MAPK13	ENSG00000156711	hiPSC	0.999374
chr6	36139379	36139879	genic|chr6:36139379-36139879	genic	MAPK13	ENSG00000156711	hiPSC	0.492539
chr6	36140278	36140778	genic|chr6:36140278-36140778	genic	MAPK13	ENSG00000156711	hiPSC	0.509795
chr6	36196030	36197022	promoter|chr6:36196030-36197022	promoter	BRPF3	ENSG00000096070	hiPSC	0.999586
chr6	36197066	36197566	promoter|chr6:36197066-36197566	promoter	BRPF3	ENSG00000096070	hiPSC	0.999411
chr6	36245570	36246070	genic|chr6:36245570-36246070	genic	ETV7	ENSG00000010030	hiPSC	0.375902
chr6	36302407	36302907	genic|chr6:36302407-36302907	genic	ETV7	ENSG00000010030	hiPSC	0.282028
chr6	36340522	36341386	intergenic|chr6:36340522-36341386	intergenic	ETV7	ENSG00000010030	hiPSC	0.360743
chr6	36360391	36360891	intergenic|chr6:36360391-36360891	intergenic	ETV7	ENSG00000010030	hiPSC	0.353174
chr6	36363416	36364464	intergenic|chr6:36363416-36364464	intergenic	ETV7	ENSG00000010030	hiPSC	0.254495
chr6	36376604	36377104	genic|chr6:36376604-36377104	genic	ETV7	ENSG00000010030	hiPSC	0.240774
chr6	36386608	36388365	promoter|chr6:36386608-36388365	promoter	ETV7	ENSG00000010030	hiPSC	0.999648
chr6	36423145	36423645	genic|chr6:36423145-36423645	genic	ETV7	ENSG00000010030	hiPSC	0.457501
chr6	36441339	36441839	genic|chr6:36441339-36441839	genic	ETV7	ENSG00000010030	hiPSC	0.515106
chr6	36441339	36441839	genic|chr6:36441339-36441839	genic	KCTD20	ENSG00000112078	hiPSC	0.739551
chr6	36441339	36441839	genic|chr6:36441339-36441839	genic	PXT1	ENSG00000179165	hiPSC	0.710396
chr6	36442516	36443184	promoter|chr6:36442516-36443184	promoter	KCTD20	ENSG00000112078	hiPSC	0.999782
chr6	36442516	36443184	promoter|chr6:36442516-36443184	promoter	PXT1	ENSG00000179165	hiPSC	0.999869
chr6	36546843	36548553	promoter|chr6:36546843-36548553	promoter	STK38	ENSG00000112079	hiPSC	0.999525
chr6	36593514	36594834	promoter|chr6:36593514-36594834	promoter	SRSF3	ENSG00000112081	hiPSC	0.9983
chr6	36666738	36667536	intergenic|chr6:36666738-36667536	intergenic	CDKN1A	ENSG00000124762	hiPSC	0.803509
chr6	36676177	36676677	intergenic|chr6:36676177-36676677	intergenic	CDKN1A	ENSG00000124762	hiPSC	0.899454
chr6	36677663	36678163	intergenic|chr6:36677663-36678163	intergenic	CDKN1A	ENSG00000124762	hiPSC	0.277835
chr6	36678428	36678968	promoter|chr6:36678428-36678968	promoter	CDKN1A	ENSG00000124762	hiPSC	0.999976
chr6	36679155	36679655	promoter|chr6:36679155-36679655	promoter	CDKN1A	ENSG00000124762	hiPSC	0.999408
chr6	36682646	36683146	genic|chr6:36682646-36683146	genic	CDKN1A	ENSG00000124762	hiPSC	0.277797
chr6	36874294	36875274	promoter|chr6:36874294-36875274	promoter	PPIL1	ENSG00000137168	hiPSC	0.994432
chr6	36885604	36886444	promoter|chr6:36885604-36886444	promoter	C6orf89	ENSG00000198663	hiPSC	0.998917
chr6	36984813	36985313	genic|chr6:36984813-36985313	genic	MTCH1	ENSG00000137409	hiPSC	0.58409
chr6	36985947	36986801	promoter|chr6:36985947-36986801	promoter	MTCH1	ENSG00000137409	hiPSC	0.999346
chr6	37051425	37051925	intergenic|chr6:37051425-37051925	intergenic	PIM1	ENSG00000137193	hiPSC	0.347656
chr6	37052073	37052573	intergenic|chr6:37052073-37052573	intergenic	PIM1	ENSG00000137193	hiPSC	0.354985
chr6	37059200	37060035	intergenic|chr6:37059200-37060035	intergenic	MTCH1	ENSG00000137409	hiPSC	0.256505
chr6	37059200	37060035	intergenic|chr6:37059200-37060035	intergenic	PIM1	ENSG00000137193	hiPSC	0.698433
chr6	37059200	37060035	intergenic|chr6:37059200-37060035	intergenic	MDGA1	ENSG00000112139	hiPSC	0.392417
chr6	37071514	37072494	intergenic|chr6:37071514-37072494	intergenic	PIM1	ENSG00000137193	hiPSC	0.364447
chr6	37071514	37072494	intergenic|chr6:37071514-37072494	intergenic	MDGA1	ENSG00000112139	hiPSC	0.27237
chr6	37102367	37102867	intergenic|chr6:37102367-37102867	intergenic	PIM1	ENSG00000137193	hiPSC	0.542516
chr6	37102367	37102867	intergenic|chr6:37102367-37102867	intergenic	MDGA1	ENSG00000112139	hiPSC	0.316754
chr6	37125629	37126129	intergenic|chr6:37125629-37126129	intergenic	PIM1	ENSG00000137193	hiPSC	0.668346
chr6	37125629	37126129	intergenic|chr6:37125629-37126129	intergenic	MDGA1	ENSG00000112139	hiPSC	0.416114
chr6	37126198	37126698	intergenic|chr6:37126198-37126698	intergenic	ETV7	ENSG00000010030	hiPSC	0.272938
chr6	37126198	37126698	intergenic|chr6:37126198-37126698	intergenic	CDKN1A	ENSG00000124762	hiPSC	0.235731
chr6	37126198	37126698	intergenic|chr6:37126198-37126698	intergenic	MTCH1	ENSG00000137409	hiPSC	0.299335
chr6	37126198	37126698	intergenic|chr6:37126198-37126698	intergenic	PIM1	ENSG00000137193	hiPSC	0.735206
chr6	37126198	37126698	intergenic|chr6:37126198-37126698	intergenic	MDGA1	ENSG00000112139	hiPSC	0.523586
chr6	37137700	37138200	intergenic|chr6:37137700-37138200	intergenic	LHFPL5	ENSG00000197753	hiPSC	0.265824
chr6	37137700	37138200	intergenic|chr6:37137700-37138200	intergenic	MAPK13	ENSG00000156711	hiPSC	0.258616
chr6	37137700	37138200	intergenic|chr6:37137700-37138200	intergenic	ETV7	ENSG00000010030	hiPSC	0.478877
chr6	37137700	37138200	intergenic|chr6:37137700-37138200	intergenic	CDKN1A	ENSG00000124762	hiPSC	0.412345
chr6	37137700	37138200	intergenic|chr6:37137700-37138200	intergenic	MTCH1	ENSG00000137409	hiPSC	0.504626
chr6	37137700	37138200	intergenic|chr6:37137700-37138200	intergenic	PIM1	ENSG00000137193	hiPSC	0.882165
chr6	37137700	37138200	intergenic|chr6:37137700-37138200	intergenic	MDGA1	ENSG00000112139	hiPSC	0.736874
chr6	37137700	37138200	intergenic|chr6:37137700-37138200	intergenic	KCNK17	ENSG00000124780	hiPSC	0.327049
chr6	37137700	37138200	intergenic|chr6:37137700-37138200	intergenic	TREML4	ENSG00000188056	hiPSC	0.264822
chr6	37141130	37141973	intergenic|chr6:37141130-37141973	intergenic	ETV7	ENSG00000010030	hiPSC	0.434493
chr6	37141130	37141973	intergenic|chr6:37141130-37141973	intergenic	CDKN1A	ENSG00000124762	hiPSC	0.347427
chr6	37141130	37141973	intergenic|chr6:37141130-37141973	intergenic	MTCH1	ENSG00000137409	hiPSC	0.44961
chr6	37141130	37141973	intergenic|chr6:37141130-37141973	intergenic	PIM1	ENSG00000137193	hiPSC	0.83765
chr6	37141130	37141973	intergenic|chr6:37141130-37141973	intergenic	MDGA1	ENSG00000112139	hiPSC	0.671463
chr6	37141130	37141973	intergenic|chr6:37141130-37141973	intergenic	KCNK17	ENSG00000124780	hiPSC	0.27805
chr6	37168849	37169550	intergenic|chr6:37168849-37169550	intergenic	PIM1	ENSG00000137193	hiPSC	0.883747
chr6	37169604	37170395	promoter|chr6:37169604-37170395	promoter	PIM1	ENSG00000137193	hiPSC	0.999952
chr6	37172060	37172560	genic|chr6:37172060-37172560	genic	PIM1	ENSG00000137193	hiPSC	0.619246
chr6	37222466	37222966	genic|chr6:37222466-37222966	genic	PIM1	ENSG00000137193	hiPSC	0.343026
chr6	37222466	37222966	genic|chr6:37222466-37222966	genic	MDGA1	ENSG00000112139	hiPSC	0.309814
chr6	37257442	37258405	promoter|chr6:37257442-37258405	promoter	TBC1D22B	ENSG00000065491	hiPSC	0.993172
chr6	37257442	37258405	promoter|chr6:37257442-37258405	promoter	TMEM217	ENSG00000172738	hiPSC	0.997167
chr6	37353716	37354602	promoter|chr6:37353716-37354602	promoter	RNF8	ENSG00000112130	hiPSC	0.99703
chr6	37432880	37433758	promoter|chr6:37432880-37433758	promoter	CMTR1	ENSG00000137200	hiPSC	0.999334
chr6	37499623	37500520	promoter|chr6:37499623-37500520	promoter	CCDC167	ENSG00000198937	hiPSC	0.998591
chr6	37512064	37513120	intergenic|chr6:37512064-37513120	intergenic	MDGA1	ENSG00000112139	hiPSC	0.636584
chr6	37516039	37516965	intergenic|chr6:37516039-37516965	intergenic	MDGA1	ENSG00000112139	hiPSC	0.312773
chr6	37565539	37566039	intergenic|chr6:37565539-37566039	intergenic	MDGA1	ENSG00000112139	hiPSC	0.304422
chr6	37566188	37566688	intergenic|chr6:37566188-37566688	intergenic	MDGA1	ENSG00000112139	hiPSC	0.293396
chr6	37648427	37649310	genic|chr6:37648427-37649310	genic	MDGA1	ENSG00000112139	hiPSC	0.89325
chr6	37649894	37650394	genic|chr6:37649894-37650394	genic	MDGA1	ENSG00000112139	hiPSC	0.306491
chr6	37679875	37680824	genic|chr6:37679875-37680824	genic	MDGA1	ENSG00000112139	hiPSC	0.353156
chr6	37691952	37692452	genic|chr6:37691952-37692452	genic	MDGA1	ENSG00000112139	hiPSC	0.936502
chr6	37696052	37696885	genic|chr6:37696052-37696885	genic	MDGA1	ENSG00000112139	hiPSC	0.83675
chr6	37697697	37699368	promoter|chr6:37697697-37699368	promoter	MDGA1	ENSG00000112139	hiPSC	0.999931
chr6	37705073	37706116	intergenic|chr6:37705073-37706116	intergenic	MDGA1	ENSG00000112139	hiPSC	0.980843
chr6	37764354	37764854	intergenic|chr6:37764354-37764854	intergenic	MDGA1	ENSG00000112139	hiPSC	0.270214
chr6	37777354	37777854	intergenic|chr6:37777354-37777854	intergenic	MDGA1	ENSG00000112139	hiPSC	0.375818
chr6	37783009	37783863	intergenic|chr6:37783009-37783863	intergenic	MDGA1	ENSG00000112139	hiPSC	0.353604
chr6	37791286	37791786	intergenic|chr6:37791286-37791786	intergenic	MDGA1	ENSG00000112139	hiPSC	0.717522
chr6	37818547	37819972	promoter|chr6:37818547-37819972	promoter	ZFAND3	ENSG00000156639	hiPSC	0.999724
chr6	37820197	37820697	genic|chr6:37820197-37820697	genic	ZFAND3	ENSG00000156639	hiPSC	0.391543
chr6	38137546	38138825	genic|chr6:38137546-38138825	genic	MDGA1	ENSG00000112139	hiPSC	0.258619
chr6	38639089	38639589	genic|chr6:38639089-38639589	genic	BTBD9	ENSG00000183826	hiPSC	0.354472
chr6	38639677	38640481	promoter|chr6:38639677-38640481	promoter	BTBD9	ENSG00000183826	hiPSC	0.999871
chr6	38702447	38703462	promoter|chr6:38702447-38703462	promoter	GLO1	ENSG00000124767	hiPSC	0.99906
chr6	39114599	39115436	promoter|chr6:39114599-39115436	promoter	SAYSD1	ENSG00000112167	hiPSC	0.999031
chr6	39166386	39166886	intergenic|chr6:39166386-39166886	intergenic	KCNK17	ENSG00000124780	hiPSC	0.592852
chr6	39204861	39205361	genic|chr6:39204861-39205361	genic	KCNK5	ENSG00000164626	hiPSC	0.360424
chr6	39204861	39205361	genic|chr6:39204861-39205361	genic	KCNK17	ENSG00000124780	hiPSC	0.439227
chr6	39209349	39209849	genic|chr6:39209349-39209849	genic	KCNK17	ENSG00000124780	hiPSC	0.270319
chr6	39229225	39229831	promoter|chr6:39229225-39229831	promoter	KCNK5	ENSG00000164626	hiPSC	0.999929
chr6	39231482	39232318	intergenic|chr6:39231482-39232318	intergenic	KCNK5	ENSG00000164626	hiPSC	0.958409
chr6	39231482	39232318	intergenic|chr6:39231482-39232318	intergenic	KCNK17	ENSG00000124780	hiPSC	0.84331
chr6	39263511	39264011	intergenic|chr6:39263511-39264011	intergenic	KCNK5	ENSG00000164626	hiPSC	0.555982
chr6	39263511	39264011	intergenic|chr6:39263511-39264011	intergenic	KCNK17	ENSG00000124780	hiPSC	0.891819
chr6	39268700	39269200	intergenic|chr6:39268700-39269200	intergenic	KCNK17	ENSG00000124780	hiPSC	0.309855
chr6	39273210	39273710	intergenic|chr6:39273210-39273710	intergenic	KCNK17	ENSG00000124780	hiPSC	0.67288
chr6	39291375	39292111	intergenic|chr6:39291375-39292111	intergenic	KCNK17	ENSG00000124780	hiPSC	0.471651
chr6	39301533	39302033	genic|chr6:39301533-39302033	genic	KCNK17	ENSG00000124780	hiPSC	0.555003
chr6	39302592	39303580	genic|chr6:39302592-39303580	genic	KCNK17	ENSG00000124780	hiPSC	0.846646
chr6	39309877	39310377	genic|chr6:39309877-39310377	genic	KCNK17	ENSG00000124780	hiPSC	0.866857
chr6	39313105	39314710	promoter|chr6:39313105-39314710	promoter	KCNK17	ENSG00000124780	hiPSC	0.999724
chr6	39344666	39345394	genic|chr6:39344666-39345394	genic	KCNK17	ENSG00000124780	hiPSC	0.355276
chr6	39347799	39348299	genic|chr6:39347799-39348299	genic	KCNK17	ENSG00000124780	hiPSC	0.385316
chr6	39361978	39362910	genic|chr6:39361978-39362910	genic	KCNK17	ENSG00000124780	hiPSC	0.341927
chr6	39377434	39377934	genic|chr6:39377434-39377934	genic	KCNK17	ENSG00000124780	hiPSC	0.30147
chr6	39724830	39725699	promoter|chr6:39724830-39725699	promoter	KIF6	ENSG00000164627	hiPSC	0.99986
chr6	39934269	39934801	promoter|chr6:39934269-39934801	promoter	MOCS1	ENSG00000124615	hiPSC	0.99999
chr6	39938709	39939468	intergenic|chr6:39938709-39939468	intergenic	MOCS1	ENSG00000124615	hiPSC	0.874831
chr6	39947488	39947988	intergenic|chr6:39947488-39947988	intergenic	MOCS1	ENSG00000124615	hiPSC	0.629891
chr6	39948349	39948849	intergenic|chr6:39948349-39948849	intergenic	MOCS1	ENSG00000124615	hiPSC	0.30859
chr6	40328331	40329466	intergenic|chr6:40328331-40329466	intergenic	KCNK17	ENSG00000124780	hiPSC	0.325718
chr6	40328331	40329466	intergenic|chr6:40328331-40329466	intergenic	KIF6	ENSG00000164627	hiPSC	0.395276
chr6	40328331	40329466	intergenic|chr6:40328331-40329466	intergenic	MOCS1	ENSG00000124615	hiPSC	0.736703
chr6	40328331	40329466	intergenic|chr6:40328331-40329466	intergenic	LRFN2	ENSG00000156564	hiPSC	0.695696
chr6	40328331	40329466	intergenic|chr6:40328331-40329466	intergenic	UNC5CL	ENSG00000124602	hiPSC	0.267372
chr6	40328331	40329466	intergenic|chr6:40328331-40329466	intergenic	TREML4	ENSG00000188056	hiPSC	0.301836
chr6	40330340	40330840	intergenic|chr6:40330340-40330840	intergenic	MOCS1	ENSG00000124615	hiPSC	0.433172
chr6	40330340	40330840	intergenic|chr6:40330340-40330840	intergenic	LRFN2	ENSG00000156564	hiPSC	0.30688
chr6	40359739	40360239	intergenic|chr6:40359739-40360239	intergenic	MOCS1	ENSG00000124615	hiPSC	0.268803
chr6	40359739	40360239	intergenic|chr6:40359739-40360239	intergenic	LRFN2	ENSG00000156564	hiPSC	0.255206
chr6	40418748	40420596	genic|chr6:40418748-40420596	genic	LRFN2	ENSG00000156564	hiPSC	0.257795
chr6	40545929	40546429	genic|chr6:40545929-40546429	genic	LRFN2	ENSG00000156564	hiPSC	0.470743
chr6	40585499	40586277	genic|chr6:40585499-40586277	genic	LRFN2	ENSG00000156564	hiPSC	0.962812
chr6	40587108	40588263	promoter|chr6:40587108-40588263	promoter	LRFN2	ENSG00000156564	hiPSC	0.999879
chr6	40996864	40997996	intergenic|chr6:40996864-40997996	intergenic	MOCS1	ENSG00000124615	hiPSC	0.376001
chr6	40996864	40997996	intergenic|chr6:40996864-40997996	intergenic	LRFN2	ENSG00000156564	hiPSC	0.512206
chr6	40996864	40997996	intergenic|chr6:40996864-40997996	intergenic	UNC5CL	ENSG00000124602	hiPSC	0.833342
chr6	40996864	40997996	intergenic|chr6:40996864-40997996	intergenic	TREML4	ENSG00000188056	hiPSC	0.407119
chr6	40999465	40999965	intergenic|chr6:40999465-40999965	intergenic	UNC5CL	ENSG00000124602	hiPSC	0.25089
chr6	41027622	41028972	genic|chr6:41027622-41028972	genic	UNC5CL	ENSG00000124602	hiPSC	0.817969
chr6	41038911	41039714	promoter|chr6:41038911-41039714	promoter	UNC5CL	ENSG00000124602	hiPSC	0.999874
chr6	41071672	41072172	promoter|chr6:41071672-41072172	promoter	OARD1	ENSG00000124596	hiPSC	0.993863
chr6	41072224	41073284	promoter|chr6:41072224-41073284	promoter	OARD1	ENSG00000124596	hiPSC	0.999544
chr6	41072224	41073284	promoter|chr6:41072224-41073284	promoter	NFYA	ENSG00000001167	hiPSC	0.998361
chr6	41100756	41101256	genic|chr6:41100756-41101256	genic	TREML4	ENSG00000188056	hiPSC	0.27491
chr6	41171431	41172309	intergenic|chr6:41171431-41172309	intergenic	TREML4	ENSG00000188056	hiPSC	0.482654
chr6	41228073	41229037	promoter|chr6:41228073-41229037	promoter	TREML4	ENSG00000188056	hiPSC	0.99994
chr6	41239350	41239850	intergenic|chr6:41239350-41239850	intergenic	TREML4	ENSG00000188056	hiPSC	0.367526
chr6	41278890	41279390	genic|chr6:41278890-41279390	genic	TREML4	ENSG00000188056	hiPSC	0.722164
chr6	41318706	41319206	intergenic|chr6:41318706-41319206	intergenic	TREML4	ENSG00000188056	hiPSC	0.49288
chr6	41368833	41369333	intergenic|chr6:41368833-41369333	intergenic	TREML4	ENSG00000188056	hiPSC	0.261463
chr6	41426279	41428006	intergenic|chr6:41426279-41428006	intergenic	FOXP4	ENSG00000137166	hiPSC	0.332433
chr6	41442666	41444018	intergenic|chr6:41442666-41444018	intergenic	TREML4	ENSG00000188056	hiPSC	0.41595
chr6	41442666	41444018	intergenic|chr6:41442666-41444018	intergenic	FOXP4	ENSG00000137166	hiPSC	0.471898
chr6	41442666	41444018	intergenic|chr6:41442666-41444018	intergenic	TFEB	ENSG00000112561	hiPSC	0.234744
chr6	41455770	41457126	intergenic|chr6:41455770-41457126	intergenic	TREML4	ENSG00000188056	hiPSC	0.320586
chr6	41455770	41457126	intergenic|chr6:41455770-41457126	intergenic	FOXP4	ENSG00000137166	hiPSC	0.381369
chr6	41504383	41505996	genic|chr6:41504383-41505996	genic	FOXP4	ENSG00000137166	hiPSC	0.437275
chr6	41517978	41518478	genic|chr6:41517978-41518478	genic	FOXP4	ENSG00000137166	hiPSC	0.26013
chr6	41545505	41547812	promoter|chr6:41545505-41547812	promoter	FOXP4	ENSG00000137166	hiPSC	0.999914
chr6	41548160	41548660	genic|chr6:41548160-41548660	genic	FOXP4	ENSG00000137166	hiPSC	0.288222
chr6	41549228	41549728	genic|chr6:41549228-41549728	genic	FOXP4	ENSG00000137166	hiPSC	0.593802
chr6	41552217	41552915	genic|chr6:41552217-41552915	genic	FOXP4	ENSG00000137166	hiPSC	0.483866
chr6	41555481	41556292	genic|chr6:41555481-41556292	genic	FOXP4	ENSG00000137166	hiPSC	0.787579
chr6	41555481	41556292	genic|chr6:41555481-41556292	genic	TFEB	ENSG00000112561	hiPSC	0.236798
chr6	41560791	41561291	genic|chr6:41560791-41561291	genic	FOXP4	ENSG00000137166	hiPSC	0.658428
chr6	41561979	41562973	genic|chr6:41561979-41562973	genic	FOXP4	ENSG00000137166	hiPSC	0.719193
chr6	41569534	41570034	genic|chr6:41569534-41570034	genic	FOXP4	ENSG00000137166	hiPSC	0.348038
chr6	41570197	41570697	genic|chr6:41570197-41570697	genic	FOXP4	ENSG00000137166	hiPSC	0.662014
chr6	41570197	41570697	genic|chr6:41570197-41570697	genic	MDFI	ENSG00000112559	hiPSC	0.275965
chr6	41570197	41570697	genic|chr6:41570197-41570697	genic	TFEB	ENSG00000112561	hiPSC	0.296506
chr6	41577796	41578296	genic|chr6:41577796-41578296	genic	FOXP4	ENSG00000137166	hiPSC	0.647384
chr6	41577796	41578296	genic|chr6:41577796-41578296	genic	MDFI	ENSG00000112559	hiPSC	0.313166
chr6	41577796	41578296	genic|chr6:41577796-41578296	genic	TFEB	ENSG00000112561	hiPSC	0.323347
chr6	41578333	41579484	genic|chr6:41578333-41579484	genic	TREML4	ENSG00000188056	hiPSC	0.619998
chr6	41578333	41579484	genic|chr6:41578333-41579484	genic	FOXP4	ENSG00000137166	hiPSC	0.930857
chr6	41578333	41579484	genic|chr6:41578333-41579484	genic	MDFI	ENSG00000112559	hiPSC	0.736182
chr6	41578333	41579484	genic|chr6:41578333-41579484	genic	TFEB	ENSG00000112561	hiPSC	0.727169
chr6	41584707	41585532	genic|chr6:41584707-41585532	genic	FOXP4	ENSG00000137166	hiPSC	0.485944
chr6	41584707	41585532	genic|chr6:41584707-41585532	genic	MDFI	ENSG00000112559	hiPSC	0.254003
chr6	41584707	41585532	genic|chr6:41584707-41585532	genic	TFEB	ENSG00000112561	hiPSC	0.247806
chr6	41602703	41603486	intergenic|chr6:41602703-41603486	intergenic	FOXP4	ENSG00000137166	hiPSC	0.306776
chr6	41602703	41603486	intergenic|chr6:41602703-41603486	intergenic	MDFI	ENSG00000112559	hiPSC	0.266532
chr6	41602703	41603486	intergenic|chr6:41602703-41603486	intergenic	TFEB	ENSG00000112561	hiPSC	0.281468
chr6	41634548	41635048	intergenic|chr6:41634548-41635048	intergenic	MDFI	ENSG00000112559	hiPSC	0.241187
chr6	41636685	41637185	intergenic|chr6:41636685-41637185	intergenic	MDFI	ENSG00000112559	hiPSC	0.619116
chr6	41637467	41638706	promoter|chr6:41637467-41638706	promoter	MDFI	ENSG00000112559	hiPSC	0.999582
chr6	41638754	41639526	promoter|chr6:41638754-41639526	promoter	MDFI	ENSG00000112559	hiPSC	0.999428
chr6	41639957	41640457	genic|chr6:41639957-41640457	genic	MDFI	ENSG00000112559	hiPSC	0.629309
chr6	41644108	41644907	genic|chr6:41644108-41644907	genic	MDFI	ENSG00000112559	hiPSC	0.687387
chr6	41644108	41644907	genic|chr6:41644108-41644907	genic	TFEB	ENSG00000112561	hiPSC	0.24686
chr6	41655861	41656724	intergenic|chr6:41655861-41656724	intergenic	MDFI	ENSG00000112559	hiPSC	0.337519
chr6	41682051	41682551	intergenic|chr6:41682051-41682551	intergenic	TREML4	ENSG00000188056	hiPSC	0.248955
chr6	41682051	41682551	intergenic|chr6:41682051-41682551	intergenic	FOXP4	ENSG00000137166	hiPSC	0.356863
chr6	41682051	41682551	intergenic|chr6:41682051-41682551	intergenic	MDFI	ENSG00000112559	hiPSC	0.567556
chr6	41682051	41682551	intergenic|chr6:41682051-41682551	intergenic	TFEB	ENSG00000112561	hiPSC	0.795587
chr6	41683497	41683997	genic|chr6:41683497-41683997	genic	TFEB	ENSG00000112561	hiPSC	0.283832
chr6	41687457	41687957	genic|chr6:41687457-41687957	genic	TREML4	ENSG00000188056	hiPSC	0.310945
chr6	41687457	41687957	genic|chr6:41687457-41687957	genic	FOXP4	ENSG00000137166	hiPSC	0.400431
chr6	41687457	41687957	genic|chr6:41687457-41687957	genic	MDFI	ENSG00000112559	hiPSC	0.622659
chr6	41687457	41687957	genic|chr6:41687457-41687957	genic	TFEB	ENSG00000112561	hiPSC	0.844468
chr6	41705831	41706615	genic|chr6:41705831-41706615	genic	TFEB	ENSG00000112561	hiPSC	0.422291
chr6	41723404	41723904	genic|chr6:41723404-41723904	genic	TFEB	ENSG00000112561	hiPSC	0.272307
chr6	41729710	41730210	genic|chr6:41729710-41730210	genic	TFEB	ENSG00000112561	hiPSC	0.596626
chr6	41733714	41734214	genic|chr6:41733714-41734214	genic	TFEB	ENSG00000112561	hiPSC	0.951305
chr6	41734526	41735260	promoter|chr6:41734526-41735260	promoter	TFEB	ENSG00000112561	hiPSC	0.999888
chr6	41735277	41735945	promoter|chr6:41735277-41735945	promoter	TFEB	ENSG00000112561	hiPSC	0.999985
chr6	41775844	41776344	genic|chr6:41775844-41776344	genic	TFEB	ENSG00000112561	hiPSC	0.248628
chr6	41775844	41776344	genic|chr6:41775844-41776344	genic	FRS3	ENSG00000137218	hiPSC	0.368076
chr6	41775844	41776344	genic|chr6:41775844-41776344	genic	PRICKLE4	ENSG00000278224	hiPSC	0.255233
chr6	41779655	41781248	promoter|chr6:41779655-41781248	promoter	FRS3	ENSG00000137218	hiPSC	0.999504
chr6	41779655	41781248	promoter|chr6:41779655-41781248	promoter	PRICKLE4	ENSG00000278224	hiPSC	0.999691
chr6	41784841	41785341	genic|chr6:41784841-41785341	genic	PRICKLE4	ENSG00000278224	hiPSC	0.284101
chr6	41786383	41786883	genic|chr6:41786383-41786883	genic	PRICKLE4	ENSG00000278224	hiPSC	0.262288
chr6	41787032	41787852	promoter|chr6:41787032-41787852	promoter	TOMM6	ENSG00000214736	hiPSC	0.999999
chr6	41894282	41895072	promoter|chr6:41894282-41895072	promoter	USP49	ENSG00000164663	hiPSC	0.995974
chr6	41895111	41896218	promoter|chr6:41895111-41896218	promoter	USP49	ENSG00000164663	hiPSC	0.998982
chr6	41920862	41922017	promoter|chr6:41920862-41922017	promoter	MED20	ENSG00000124641	hiPSC	0.993654
chr6	41920862	41922017	promoter|chr6:41920862-41922017	promoter	BYSL	ENSG00000112578	hiPSC	0.994965
chr6	41935960	41936725	genic|chr6:41935960-41936725	genic	CCND3	ENSG00000112576	hiPSC	0.507752
chr6	41938996	41939768	genic|chr6:41938996-41939768	genic	CCND3	ENSG00000112576	hiPSC	0.730517
chr6	41940282	41942139	promoter|chr6:41940282-41942139	promoter	CCND3	ENSG00000112576	hiPSC	0.998329
chr6	41965520	41966020	intergenic|chr6:41965520-41966020	intergenic	TREML4	ENSG00000188056	hiPSC	0.512932
chr6	41965520	41966020	intergenic|chr6:41965520-41966020	intergenic	FOXP4	ENSG00000137166	hiPSC	0.320363
chr6	41965520	41966020	intergenic|chr6:41965520-41966020	intergenic	TFEB	ENSG00000112561	hiPSC	0.550851
chr6	41965520	41966020	intergenic|chr6:41965520-41966020	intergenic	PRICKLE4	ENSG00000278224	hiPSC	0.291712
chr6	41965520	41966020	intergenic|chr6:41965520-41966020	intergenic	CCND3	ENSG00000112576	hiPSC	0.825089
chr6	41965520	41966020	intergenic|chr6:41965520-41966020	intergenic	TAF8	ENSG00000137413	hiPSC	0.236464
chr6	41965520	41966020	intergenic|chr6:41965520-41966020	intergenic	C6orf132	ENSG00000188112	hiPSC	0.387143
chr6	41965520	41966020	intergenic|chr6:41965520-41966020	intergenic	GUCA1B	ENSG00000112599	hiPSC	0.709578
chr6	41965520	41966020	intergenic|chr6:41965520-41966020	intergenic	RCAN2	ENSG00000172348	hiPSC	0.253306
chr6	42049890	42051062	promoter|chr6:42049890-42051062	promoter	TAF8	ENSG00000137413	hiPSC	0.999068
chr6	42136512	42137012	genic|chr6:42136512-42137012	genic	TREML4	ENSG00000188056	hiPSC	0.290452
chr6	42136512	42137012	genic|chr6:42136512-42137012	genic	TFEB	ENSG00000112561	hiPSC	0.296893
chr6	42136512	42137012	genic|chr6:42136512-42137012	genic	C6orf132	ENSG00000188112	hiPSC	0.974068
chr6	42136512	42137012	genic|chr6:42136512-42137012	genic	GUCA1B	ENSG00000112599	hiPSC	0.844549
chr6	42137373	42137873	genic|chr6:42137373-42137873	genic	C6orf132	ENSG00000188112	hiPSC	0.847987
chr6	42137373	42137873	genic|chr6:42137373-42137873	genic	GUCA1B	ENSG00000112599	hiPSC	0.478865
chr6	42138546	42139046	genic|chr6:42138546-42139046	genic	C6orf132	ENSG00000188112	hiPSC	0.502225
chr6	42141959	42143227	promoter|chr6:42141959-42143227	promoter	C6orf132	ENSG00000188112	hiPSC	0.999752
chr6	42156291	42157135	genic|chr6:42156291-42157135	genic	GUCA1B	ENSG00000112599	hiPSC	0.29421
chr6	42163860	42164360	genic|chr6:42163860-42164360	genic	GUCA1B	ENSG00000112599	hiPSC	0.249479
chr6	42166354	42167185	genic|chr6:42166354-42167185	genic	C6orf132	ENSG00000188112	hiPSC	0.465617
chr6	42166354	42167185	genic|chr6:42166354-42167185	genic	GUCA1B	ENSG00000112599	hiPSC	0.893357
chr6	42176942	42177442	genic|chr6:42176942-42177442	genic	GUCA1B	ENSG00000112599	hiPSC	0.428458
chr6	42177457	42178493	genic|chr6:42177457-42178493	genic	GUCA1B	ENSG00000112599	hiPSC	0.807827
chr6	42193304	42193804	genic|chr6:42193304-42193804	genic	GUCA1B	ENSG00000112599	hiPSC	0.661008
chr6	42194706	42195206	promoter|chr6:42194706-42195206	promoter	GUCA1B	ENSG00000112599	hiPSC	1
chr6	42217645	42218157	promoter|chr6:42217645-42218157	promoter	MRPS10	ENSG00000048544	hiPSC	0.999876
chr6	42257532	42258032	genic|chr6:42257532-42258032	genic	GUCA1B	ENSG00000112599	hiPSC	0.474684
chr6	42441701	42442201	genic|chr6:42441701-42442201	genic	TRERF1	ENSG00000124496	hiPSC	0.238281
chr6	42451402	42452553	promoter|chr6:42451402-42452553	promoter	TRERF1	ENSG00000124496	hiPSC	0.999891
chr6	42452769	42453523	intergenic|chr6:42452769-42453523	intergenic	GUCA1B	ENSG00000112599	hiPSC	0.318485
chr6	42452769	42453523	intergenic|chr6:42452769-42453523	intergenic	TRERF1	ENSG00000124496	hiPSC	0.953482
chr6	42453777	42454277	intergenic|chr6:42453777-42454277	intergenic	TRERF1	ENSG00000124496	hiPSC	0.445487
chr6	42454298	42454798	intergenic|chr6:42454298-42454798	intergenic	TRERF1	ENSG00000124496	hiPSC	0.253697
chr6	42563655	42564271	promoter|chr6:42563655-42564271	promoter	UBR2	ENSG00000024048	hiPSC	0.999613
chr6	42745896	42746418	promoter|chr6:42745896-42746418	promoter	TBCC	ENSG00000124659	hiPSC	0.999929
chr6	42746820	42747320	intergenic|chr6:42746820-42747320	intergenic	TBCC	ENSG00000124659	hiPSC	0.88243
chr6	42746820	42747320	intergenic|chr6:42746820-42747320	intergenic	GLTSCR1L	ENSG00000112624	hiPSC	0.634846
chr6	42770723	42771523	intergenic|chr6:42770723-42771523	intergenic	GLTSCR1L	ENSG00000112624	hiPSC	0.326771
chr6	42781824	42782528	intergenic|chr6:42781824-42782528	intergenic	GLTSCR1L	ENSG00000112624	hiPSC	0.235603
chr6	42782650	42783150	intergenic|chr6:42782650-42783150	intergenic	GLTSCR1L	ENSG00000112624	hiPSC	0.276321
chr6	42783196	42784058	intergenic|chr6:42783196-42784058	intergenic	GLTSCR1L	ENSG00000112624	hiPSC	0.347283
chr6	42819644	42820383	intergenic|chr6:42819644-42820383	intergenic	GLTSCR1L	ENSG00000112624	hiPSC	0.758128
chr6	42820564	42821312	promoter|chr6:42820564-42821312	promoter	GLTSCR1L	ENSG00000112624	hiPSC	0.99993
chr6	42879360	42880408	promoter|chr6:42879360-42880408	promoter	RPL7L1	ENSG00000146223	hiPSC	0.998974
chr6	42890232	42891134	promoter|chr6:42890232-42891134	promoter	C6orf226	ENSG00000221821	hiPSC	0.999622
chr6	42911041	42912002	intergenic|chr6:42911041-42912002	intergenic	C6orf226	ENSG00000221821	hiPSC	0.332992
chr6	42911041	42912002	intergenic|chr6:42911041-42912002	intergenic	GNMT	ENSG00000124713	hiPSC	0.263385
chr6	42928879	42930250	promoter|chr6:42928879-42930250	promoter	CNPY3	ENSG00000137161	hiPSC	0.99771
chr6	42960104	42961187	promoter|chr6:42960104-42961187	promoter	GNMT	ENSG00000124713	hiPSC	0.999908
chr6	42963788	42964288	genic|chr6:42963788-42964288	genic	GNMT	ENSG00000124713	hiPSC	0.725918
chr6	42978254	42978955	promoter|chr6:42978254-42978955	promoter	PEX6	ENSG00000124587	hiPSC	0.99702
chr6	42978993	42979496	promoter|chr6:42978993-42979496	promoter	PEX6	ENSG00000124587	hiPSC	0.999994
chr6	42984195	42984748	promoter|chr6:42984195-42984748	promoter	PPP2R5D	ENSG00000112640	hiPSC	0.999855
chr6	43013664	43014402	promoter|chr6:43013664-43014402	promoter	MEA1	ENSG00000124733	hiPSC	0.998872
chr6	43013664	43014402	promoter|chr6:43013664-43014402	promoter	KLHDC3	ENSG00000124702	hiPSC	0.999221
chr6	43020859	43021851	promoter|chr6:43020859-43021851	promoter	RRP36	ENSG00000124541	hiPSC	0.991833
chr6	43052914	43053579	promoter|chr6:43052914-43053579	promoter	CUL7	ENSG00000044090	hiPSC	0.984574
chr6	43053685	43054195	promoter|chr6:43053685-43054195	promoter	CUL7	ENSG00000044090	hiPSC	0.999929
chr6	43059258	43060473	promoter|chr6:43059258-43060473	promoter	MRPL2	ENSG00000112651	hiPSC	0.998184
chr6	43059258	43060473	promoter|chr6:43059258-43060473	promoter	KLC4	ENSG00000137171	hiPSC	0.998375
chr6	43075375	43075875	promoter|chr6:43075375-43075875	promoter	PTK7	ENSG00000112655	hiPSC	0.999575
chr6	43075884	43076517	promoter|chr6:43075884-43076517	promoter	PTK7	ENSG00000112655	hiPSC	0.999923
chr6	43076965	43077783	genic|chr6:43076965-43077783	genic	PTK7	ENSG00000112655	hiPSC	0.824518
chr6	43089484	43090944	genic|chr6:43089484-43090944	genic	PTK7	ENSG00000112655	hiPSC	0.907217
chr6	43096468	43096968	genic|chr6:43096468-43096968	genic	PTK7	ENSG00000112655	hiPSC	0.4399
chr6	43143336	43143836	genic|chr6:43143336-43143836	genic	PTK7	ENSG00000112655	hiPSC	0.336471
chr6	43170527	43171544	promoter|chr6:43170527-43171544	promoter	SRF	ENSG00000112658	hiPSC	0.999445
chr6	43174111	43174974	genic|chr6:43174111-43174974	genic	PTK7	ENSG00000112655	hiPSC	0.478447
chr6	43174111	43174974	genic|chr6:43174111-43174974	genic	SRF	ENSG00000112658	hiPSC	0.825969
chr6	43174111	43174974	genic|chr6:43174111-43174974	genic	CUL9	ENSG00000112659	hiPSC	0.824028
chr6	43174111	43174974	genic|chr6:43174111-43174974	genic	DNPH1	ENSG00000112667	hiPSC	0.434862
chr6	43174111	43174974	genic|chr6:43174111-43174974	genic	CRIP3	ENSG00000146215	hiPSC	0.363439
chr6	43181702	43182433	promoter|chr6:43181702-43182433	promoter	CUL9	ENSG00000112659	hiPSC	0.999398
chr6	43228824	43229779	promoter|chr6:43228824-43229779	promoter	DNPH1	ENSG00000112667	hiPSC	0.999552
chr6	43246728	43247554	genic|chr6:43246728-43247554	genic	DNPH1	ENSG00000112667	hiPSC	0.417039
chr6	43246728	43247554	genic|chr6:43246728-43247554	genic	CRIP3	ENSG00000146215	hiPSC	0.495784
chr6	43307794	43309105	promoter|chr6:43307794-43309105	promoter	CRIP3	ENSG00000146215	hiPSC	0.999374
chr6	43368645	43369145	promoter|chr6:43368645-43369145	promoter	ZNF318	ENSG00000171467	hiPSC	0.998809
chr6	43369193	43369948	promoter|chr6:43369193-43369948	promoter	ZNF318	ENSG00000171467	hiPSC	0.999406
chr6	43427268	43428069	intergenic|chr6:43427268-43428069	intergenic	CRIP3	ENSG00000146215	hiPSC	0.243117
chr6	43427268	43428069	intergenic|chr6:43427268-43428069	intergenic	LRRC73	ENSG00000204052	hiPSC	0.364878
chr6	43477248	43478090	promoter|chr6:43477248-43478090	promoter	TJAP1	ENSG00000137221	hiPSC	0.999176
chr6	43495279	43497030	genic|chr6:43495279-43497030	genic	LRRC73	ENSG00000204052	hiPSC	0.68961
chr6	43506629	43507129	genic|chr6:43506629-43507129	genic	LRRC73	ENSG00000204052	hiPSC	0.762508
chr6	43509282	43509782	genic|chr6:43509282-43509782	genic	LRRC73	ENSG00000204052	hiPSC	0.335492
chr6	43510093	43511281	promoter|chr6:43510093-43511281	promoter	LRRC73	ENSG00000204052	hiPSC	0.999802
chr6	43516740	43517273	promoter|chr6:43516740-43517273	promoter	YIPF3	ENSG00000137207	hiPSC	0.999551
chr6	43516740	43517273	promoter|chr6:43516740-43517273	promoter	POLR1C	ENSG00000171453	hiPSC	0.999546
chr6	43575204	43575704	promoter|chr6:43575204-43575704	promoter	XPO5	ENSG00000124571	hiPSC	0.998003
chr6	43575204	43575704	promoter|chr6:43575204-43575704	promoter	POLH	ENSG00000170734	hiPSC	0.997909
chr6	43575825	43576390	promoter|chr6:43575825-43576390	promoter	XPO5	ENSG00000124571	hiPSC	0.999772
chr6	43575825	43576390	promoter|chr6:43575825-43576390	promoter	POLH	ENSG00000170734	hiPSC	0.999779
chr6	43628629	43629625	promoter|chr6:43628629-43629625	promoter	GTPBP2	ENSG00000172432	hiPSC	0.999424
chr6	43629794	43630617	intergenic|chr6:43629794-43630617	intergenic	XPO5	ENSG00000124571	hiPSC	0.254658
chr6	43629794	43630617	intergenic|chr6:43629794-43630617	intergenic	POLH	ENSG00000170734	hiPSC	0.260397
chr6	43629794	43630617	intergenic|chr6:43629794-43630617	intergenic	GTPBP2	ENSG00000172432	hiPSC	0.983561
chr6	43629794	43630617	intergenic|chr6:43629794-43630617	intergenic	MAD2L1BP	ENSG00000124688	hiPSC	0.824607
chr6	43629794	43630617	intergenic|chr6:43629794-43630617	intergenic	RSPH9	ENSG00000172426	hiPSC	0.670261
chr6	43629794	43630617	intergenic|chr6:43629794-43630617	intergenic	VEGFA	ENSG00000112715	hiPSC	0.419154
chr6	43629794	43630617	intergenic|chr6:43629794-43630617	intergenic	RCAN2	ENSG00000172348	hiPSC	0.340601
chr6	43635326	43636089	promoter|chr6:43635326-43636089	promoter	MAD2L1BP	ENSG00000124688	hiPSC	0.998417
chr6	43644779	43645782	promoter|chr6:43644779-43645782	promoter	RSPH9	ENSG00000172426	hiPSC	0.999253
chr6	43668130	43669042	genic|chr6:43668130-43669042	genic	RSPH9	ENSG00000172426	hiPSC	0.351797
chr6	43668130	43669042	genic|chr6:43668130-43669042	genic	MRPS18A	ENSG00000096080	hiPSC	0.267948
chr6	43668130	43669042	genic|chr6:43668130-43669042	genic	VEGFA	ENSG00000112715	hiPSC	0.411583
chr6	43687562	43688402	promoter|chr6:43687562-43688402	promoter	MRPS18A	ENSG00000096080	hiPSC	0.997668
chr6	43695340	43696091	intergenic|chr6:43695340-43696091	intergenic	MRPS18A	ENSG00000096080	hiPSC	0.411138
chr6	43695340	43696091	intergenic|chr6:43695340-43696091	intergenic	VEGFA	ENSG00000112715	hiPSC	0.378377
chr6	43702410	43703331	intergenic|chr6:43702410-43703331	intergenic	LRRC73	ENSG00000204052	hiPSC	0.241109
chr6	43702410	43703331	intergenic|chr6:43702410-43703331	intergenic	GTPBP2	ENSG00000172432	hiPSC	0.315025
chr6	43702410	43703331	intergenic|chr6:43702410-43703331	intergenic	RSPH9	ENSG00000172426	hiPSC	0.508844
chr6	43702410	43703331	intergenic|chr6:43702410-43703331	intergenic	MRPS18A	ENSG00000096080	hiPSC	0.863374
chr6	43702410	43703331	intergenic|chr6:43702410-43703331	intergenic	VEGFA	ENSG00000112715	hiPSC	0.865354
chr6	43702410	43703331	intergenic|chr6:43702410-43703331	intergenic	C6orf223	ENSG00000181577	hiPSC	0.401198
chr6	43702410	43703331	intergenic|chr6:43702410-43703331	intergenic	TCTE1	ENSG00000146221	hiPSC	0.241508
chr6	43702410	43703331	intergenic|chr6:43702410-43703331	intergenic	SPATS1	ENSG00000249481	hiPSC	0.406106
chr6	43702410	43703331	intergenic|chr6:43702410-43703331	intergenic	ENPP4	ENSG00000001561	hiPSC	0.35873
chr6	43702410	43703331	intergenic|chr6:43702410-43703331	intergenic	RCAN2	ENSG00000172348	hiPSC	0.499089
chr6	43769408	43771250	promoter|chr6:43769408-43771250	promoter	VEGFA	ENSG00000112715	hiPSC	0.999868
chr6	43771401	43772268	genic|chr6:43771401-43772268	genic	VEGFA	ENSG00000112715	hiPSC	0.485743
chr6	43772545	43773045	genic|chr6:43772545-43773045	genic	VEGFA	ENSG00000112715	hiPSC	0.50858
chr6	43773224	43773724	genic|chr6:43773224-43773724	genic	VEGFA	ENSG00000112715	hiPSC	0.400418
chr6	43774674	43775174	genic|chr6:43774674-43775174	genic	VEGFA	ENSG00000112715	hiPSC	0.833837
chr6	43926587	43927719	intergenic|chr6:43926587-43927719	intergenic	C6orf223	ENSG00000181577	hiPSC	0.27532
chr6	43994039	43994848	intergenic|chr6:43994039-43994848	intergenic	C6orf223	ENSG00000181577	hiPSC	0.288276
chr6	44000296	44000849	promoter|chr6:44000296-44000849	promoter	C6orf223	ENSG00000181577	hiPSC	0.99997
chr6	44001233	44001733	genic|chr6:44001233-44001733	genic	C6orf223	ENSG00000181577	hiPSC	0.893176
chr6	44002135	44002943	genic|chr6:44002135-44002943	genic	C6orf223	ENSG00000181577	hiPSC	0.971385
chr6	44003232	44003732	genic|chr6:44003232-44003732	genic	C6orf223	ENSG00000181577	hiPSC	0.395398
chr6	44005030	44005530	genic|chr6:44005030-44005530	genic	C6orf223	ENSG00000181577	hiPSC	0.318017
chr6	44041482	44041982	intergenic|chr6:44041482-44041982	intergenic	C6orf223	ENSG00000181577	hiPSC	0.382729
chr6	44073219	44074980	intergenic|chr6:44073219-44074980	intergenic	VEGFA	ENSG00000112715	hiPSC	0.249457
chr6	44073219	44074980	intergenic|chr6:44073219-44074980	intergenic	C6orf223	ENSG00000181577	hiPSC	0.333913
chr6	44126713	44127803	promoter|chr6:44126713-44127803	promoter	MRPL14	ENSG00000180992	hiPSC	0.994312
chr6	44126713	44127803	promoter|chr6:44126713-44127803	promoter	TMEM63B	ENSG00000137216	hiPSC	0.99757
chr6	44133073	44134051	genic|chr6:44133073-44134051	genic	TMEM63B	ENSG00000137216	hiPSC	0.293499
chr6	44202598	44203098	intergenic|chr6:44202598-44203098	intergenic	TMEM63B	ENSG00000137216	hiPSC	0.283616
chr6	44202598	44203098	intergenic|chr6:44202598-44203098	intergenic	SLC29A1	ENSG00000112759	hiPSC	0.526834
chr6	44202598	44203098	intergenic|chr6:44202598-44203098	intergenic	NFKBIE	ENSG00000146232	hiPSC	0.264488
chr6	44202598	44203098	intergenic|chr6:44202598-44203098	intergenic	TCTE1	ENSG00000146221	hiPSC	0.378671
chr6	44202598	44203098	intergenic|chr6:44202598-44203098	intergenic	SPATS1	ENSG00000249481	hiPSC	0.471086
chr6	44202598	44203098	intergenic|chr6:44202598-44203098	intergenic	RCAN2	ENSG00000172348	hiPSC	0.280789
chr6	44216627	44217787	intergenic|chr6:44216627-44217787	intergenic	SLC29A1	ENSG00000112759	hiPSC	0.540812
chr6	44219050	44219928	promoter|chr6:44219050-44219928	promoter	SLC29A1	ENSG00000112759	hiPSC	0.999969
chr6	44221457	44221957	genic|chr6:44221457-44221957	genic	SLC29A1	ENSG00000112759	hiPSC	0.346344
chr6	44223330	44224549	genic|chr6:44223330-44224549	genic	SLC29A1	ENSG00000112759	hiPSC	0.683459
chr6	44234635	44235135	intergenic|chr6:44234635-44235135	intergenic	SLC29A1	ENSG00000112759	hiPSC	0.321355
chr6	44237467	44238342	intergenic|chr6:44237467-44238342	intergenic	SLC29A1	ENSG00000112759	hiPSC	0.303452
chr6	44246126	44246626	promoter|chr6:44246126-44246626	promoter	HSP90AB1	ENSG00000096384	hiPSC	0.998985
chr6	44246707	44247265	promoter|chr6:44246707-44247265	promoter	HSP90AB1	ENSG00000096384	hiPSC	0.999813
chr6	44254438	44255573	genic|chr6:44254438-44255573	genic	HSP90AB1	ENSG00000096384	hiPSC	0.256939
chr6	44254438	44255573	genic|chr6:44254438-44255573	genic	NFKBIE	ENSG00000146232	hiPSC	0.323897
chr6	44256818	44257966	promoter|chr6:44256818-44257966	promoter	SLC35B2	ENSG00000157593	hiPSC	0.997417
chr6	44265082	44266038	promoter|chr6:44265082-44266038	promoter	NFKBIE	ENSG00000146232	hiPSC	0.99969
chr6	44268012	44268766	intergenic|chr6:44268012-44268766	intergenic	NFKBIE	ENSG00000146232	hiPSC	0.846411
chr6	44268012	44268766	intergenic|chr6:44268012-44268766	intergenic	TCTE1	ENSG00000146221	hiPSC	0.508631
chr6	44268012	44268766	intergenic|chr6:44268012-44268766	intergenic	SPATS1	ENSG00000249481	hiPSC	0.494884
chr6	44275560	44276651	genic|chr6:44275560-44276651	genic	TCTE1	ENSG00000146221	hiPSC	0.267204
chr6	44296896	44297396	promoter|chr6:44296896-44297396	promoter	TCTE1	ENSG00000146221	hiPSC	0.999724
chr6	44297471	44298853	promoter|chr6:44297471-44298853	promoter	TCTE1	ENSG00000146221	hiPSC	0.999359
chr6	44304729	44305229	genic|chr6:44304729-44305229	genic	TCTE1	ENSG00000146221	hiPSC	0.668296
chr6	44312772	44313623	promoter|chr6:44312772-44313623	promoter	AARS2	ENSG00000124608	hiPSC	0.999287
chr6	44328209	44328977	intergenic|chr6:44328209-44328977	intergenic	SPATS1	ENSG00000249481	hiPSC	0.611872
chr6	44338456	44338956	intergenic|chr6:44338456-44338956	intergenic	SPATS1	ENSG00000249481	hiPSC	0.83905
chr6	44342385	44342909	promoter|chr6:44342385-44342909	promoter	SPATS1	ENSG00000249481	hiPSC	0.999993
chr6	44349888	44350723	genic|chr6:44349888-44350723	genic	SPATS1	ENSG00000249481	hiPSC	0.673294
chr6	44387263	44387827	promoter|chr6:44387263-44387827	promoter	CDC5L	ENSG00000096401	hiPSC	0.999602
chr6	44472527	44473027	intergenic|chr6:44472527-44473027	intergenic	SPATS1	ENSG00000249481	hiPSC	0.248584
chr6	44475630	44476130	intergenic|chr6:44475630-44476130	intergenic	SPATS1	ENSG00000249481	hiPSC	0.236713
chr6	44662754	44663254	intergenic|chr6:44662754-44663254	intergenic	TCTE1	ENSG00000146221	hiPSC	0.250265
chr6	44662754	44663254	intergenic|chr6:44662754-44663254	intergenic	SPATS1	ENSG00000249481	hiPSC	0.552345
chr6	44662754	44663254	intergenic|chr6:44662754-44663254	intergenic	ENPP4	ENSG00000001561	hiPSC	0.605781
chr6	44662754	44663254	intergenic|chr6:44662754-44663254	intergenic	ENPP5	ENSG00000112796	hiPSC	0.256748
chr6	44662754	44663254	intergenic|chr6:44662754-44663254	intergenic	RCAN2	ENSG00000172348	hiPSC	0.6715
chr6	44662754	44663254	intergenic|chr6:44662754-44663254	intergenic	PLA2G7	ENSG00000146070	hiPSC	0.240677
chr6	44667248	44668560	intergenic|chr6:44667248-44668560	intergenic	SPATS1	ENSG00000249481	hiPSC	0.307581
chr6	44667248	44668560	intergenic|chr6:44667248-44668560	intergenic	ENPP4	ENSG00000001561	hiPSC	0.373037
chr6	44667248	44668560	intergenic|chr6:44667248-44668560	intergenic	RCAN2	ENSG00000172348	hiPSC	0.438592
chr6	45377801	45378678	promoter|chr6:45377801-45378678	promoter	SUPT3H	ENSG00000196284	hiPSC	0.998739
chr6	45504812	45505312	genic|chr6:45504812-45505312	genic	ENPP4	ENSG00000001561	hiPSC	0.431812
chr6	45504812	45505312	genic|chr6:45504812-45505312	genic	RCAN2	ENSG00000172348	hiPSC	0.396176
chr6	46085331	46086109	intergenic|chr6:46085331-46086109	intergenic	ENPP4	ENSG00000001561	hiPSC	0.267636
chr6	46113290	46113790	intergenic|chr6:46113290-46113790	intergenic	ENPP4	ENSG00000001561	hiPSC	0.46318
chr6	46119666	46120166	intergenic|chr6:46119666-46120166	intergenic	ENPP4	ENSG00000001561	hiPSC	0.351194
chr6	46129675	46130663	promoter|chr6:46129675-46130663	promoter	ENPP4	ENSG00000001561	hiPSC	0.99994
chr6	46170417	46171292	promoter|chr6:46170417-46171292	promoter	ENPP5	ENSG00000112796	hiPSC	0.999884
chr6	46325423	46326177	promoter|chr6:46325423-46326177	promoter	RCAN2	ENSG00000172348	hiPSC	0.99995
chr6	46468591	46469091	intergenic|chr6:46468591-46469091	intergenic	RCAN2	ENSG00000172348	hiPSC	0.301227
chr6	46490613	46491779	intergenic|chr6:46490613-46491779	intergenic	RCAN2	ENSG00000172348	hiPSC	0.63737
chr6	46491810	46492310	intergenic|chr6:46491810-46492310	intergenic	RCAN2	ENSG00000172348	hiPSC	0.262405
chr6	46652580	46653676	promoter|chr6:46652580-46653676	promoter	CYP39A1	ENSG00000146233	hiPSC	0.999738
chr6	46652580	46653676	promoter|chr6:46652580-46653676	promoter	SLC25A27	ENSG00000153291	hiPSC	0.999795
chr6	46655689	46656189	genic|chr6:46655689-46656189	genic	CYP39A1	ENSG00000146233	hiPSC	0.442108
chr6	46655689	46656189	genic|chr6:46655689-46656189	genic	SLC25A27	ENSG00000153291	hiPSC	0.445788
chr6	46733998	46735710	promoter|chr6:46733998-46735710	promoter	PLA2G7	ENSG00000146070	hiPSC	0.999447
chr6	46749669	46750169	genic|chr6:46749669-46750169	genic	PLA2G7	ENSG00000146070	hiPSC	0.900938
chr6	47097285	47097785	intergenic|chr6:47097285-47097785	intergenic	TNFRSF21	ENSG00000146072	hiPSC	0.28248
chr6	47105680	47106180	intergenic|chr6:47105680-47106180	intergenic	TNFRSF21	ENSG00000146072	hiPSC	0.549094
chr6	47106653	47107153	intergenic|chr6:47106653-47107153	intergenic	TNFRSF21	ENSG00000146072	hiPSC	0.436256
chr6	47221489	47221989	intergenic|chr6:47221489-47221989	intergenic	TNFRSF21	ENSG00000146072	hiPSC	0.561667
chr6	47308438	47309156	genic|chr6:47308438-47309156	genic	TNFRSF21	ENSG00000146072	hiPSC	0.752066
chr6	47309697	47310239	promoter|chr6:47309697-47310239	promoter	TNFRSF21	ENSG00000146072	hiPSC	0.999982
chr6	47428753	47429690	intergenic|chr6:47428753-47429690	intergenic	TNFRSF21	ENSG00000146072	hiPSC	0.310984
chr6	47428753	47429690	intergenic|chr6:47428753-47429690	intergenic	ADGRF2	ENSG00000164393	hiPSC	0.295729
chr6	47477428	47479091	promoter|chr6:47477428-47479091	promoter	CD2AP	ENSG00000198087	hiPSC	0.993689
chr6	47651043	47651765	intergenic|chr6:47651043-47651765	intergenic	ADGRF2	ENSG00000164393	hiPSC	0.647339
chr6	47655885	47656839	promoter|chr6:47655885-47656839	promoter	ADGRF2	ENSG00000164393	hiPSC	0.999956
chr6	47663710	47664210	genic|chr6:47663710-47664210	genic	ADGRF2	ENSG00000164393	hiPSC	0.984414
chr6	47670174	47670674	genic|chr6:47670174-47670674	genic	ADGRF2	ENSG00000164393	hiPSC	0.487138
chr6	47734749	47735551	intergenic|chr6:47734749-47735551	intergenic	ADGRF2	ENSG00000164393	hiPSC	0.44475
chr6	49339051	49339551	intergenic|chr6:49339051-49339551	intergenic	PGK2	ENSG00000170950	hiPSC	0.303016
chr6	49342345	49342845	intergenic|chr6:49342345-49342845	intergenic	RCAN2	ENSG00000172348	hiPSC	0.243622
chr6	49342345	49342845	intergenic|chr6:49342345-49342845	intergenic	ADGRF2	ENSG00000164393	hiPSC	0.307593
chr6	49342345	49342845	intergenic|chr6:49342345-49342845	intergenic	PGK2	ENSG00000170950	hiPSC	0.768188
chr6	49463056	49463917	promoter|chr6:49463056-49463917	promoter	MUT	ENSG00000146085	hiPSC	0.998713
chr6	49463056	49463917	promoter|chr6:49463056-49463917	promoter	CENPQ	ENSG00000031691	hiPSC	0.999056
chr6	49549922	49551903	promoter|chr6:49549922-49551903	promoter	C6orf141	ENSG00000197261	hiPSC	0.99825
chr6	49787090	49787626	promoter|chr6:49787090-49787626	promoter	PGK2	ENSG00000170950	hiPSC	0.999991
chr6	49796761	49797261	intergenic|chr6:49796761-49797261	intergenic	PGK2	ENSG00000170950	hiPSC	0.866893
chr6	49890972	49891472	intergenic|chr6:49890972-49891472	intergenic	PGK2	ENSG00000170950	hiPSC	0.292396
chr6	49911238	49911738	intergenic|chr6:49911238-49911738	intergenic	PGK2	ENSG00000170950	hiPSC	0.403848
chr6	49918702	49919202	intergenic|chr6:49918702-49919202	intergenic	PGK2	ENSG00000170950	hiPSC	0.3549
chr6	49923788	49924288	intergenic|chr6:49923788-49924288	intergenic	PGK2	ENSG00000170950	hiPSC	0.339227
chr6	50845295	50847073	genic|chr6:50845295-50847073	genic	PGK2	ENSG00000170950	hiPSC	0.281654
chr6	52076687	52077681	genic|chr6:52076687-52077681	genic	PGK2	ENSG00000170950	hiPSC	0.361526
chr6	52076687	52077681	genic|chr6:52076687-52077681	genic	PAQR8	ENSG00000170915	hiPSC	0.251084
chr6	52155958	52156458	intergenic|chr6:52155958-52156458	intergenic	PGK2	ENSG00000170950	hiPSC	0.239141
chr6	52155958	52156458	intergenic|chr6:52155958-52156458	intergenic	PAQR8	ENSG00000170915	hiPSC	0.266179
chr6	52284019	52284519	promoter|chr6:52284019-52284519	promoter	MCM3	ENSG00000112118	hiPSC	0.998427
chr6	52284631	52285204	promoter|chr6:52284631-52285204	promoter	MCM3	ENSG00000112118	hiPSC	0.999942
chr6	52306917	52307622	intergenic|chr6:52306917-52307622	intergenic	PAQR8	ENSG00000170915	hiPSC	0.35798
chr6	52325819	52326319	intergenic|chr6:52325819-52326319	intergenic	MCM3	ENSG00000112118	hiPSC	0.356144
chr6	52325819	52326319	intergenic|chr6:52325819-52326319	intergenic	PAQR8	ENSG00000170915	hiPSC	0.857839
chr6	52352255	52352755	intergenic|chr6:52352255-52352755	intergenic	PAQR8	ENSG00000170915	hiPSC	0.358552
chr6	52361794	52362681	promoter|chr6:52361794-52362681	promoter	PAQR8	ENSG00000170915	hiPSC	0.999926
chr6	52362747	52363247	genic|chr6:52362747-52363247	genic	PAQR8	ENSG00000170915	hiPSC	0.751018
chr6	52399700	52400200	genic|chr6:52399700-52400200	genic	PAQR8	ENSG00000170915	hiPSC	0.249837
chr6	52419104	52419772	promoter|chr6:52419104-52419772	promoter	EFHC1	ENSG00000096093	hiPSC	0.998071
chr6	52419945	52420527	promoter|chr6:52419945-52420527	promoter	EFHC1	ENSG00000096093	hiPSC	0.999772
chr6	52420733	52421233	genic|chr6:52420733-52421233	genic	EFHC1	ENSG00000096093	hiPSC	0.370165
chr6	52423800	52424538	genic|chr6:52423800-52424538	genic	PAQR8	ENSG00000170915	hiPSC	0.410318
chr6	52423800	52424538	genic|chr6:52423800-52424538	genic	EFHC1	ENSG00000096093	hiPSC	0.591369
chr6	52517476	52518318	genic|chr6:52517476-52518318	genic	PAQR8	ENSG00000170915	hiPSC	0.616809
chr6	52517476	52518318	genic|chr6:52517476-52518318	genic	EFHC1	ENSG00000096093	hiPSC	0.256088
chr6	52517476	52518318	genic|chr6:52517476-52518318	genic	TRAM2	ENSG00000065308	hiPSC	0.26137
chr6	52517476	52518318	genic|chr6:52517476-52518318	genic	TRAM2-AS1	ENSG00000225791	hiPSC	0.251928
chr6	52573236	52573736	genic|chr6:52573236-52573736	genic	TRAM2	ENSG00000065308	hiPSC	0.320172
chr6	52573236	52573736	genic|chr6:52573236-52573736	genic	TRAM2-AS1	ENSG00000225791	hiPSC	0.303847
chr6	52576261	52577822	promoter|chr6:52576261-52577822	promoter	TRAM2	ENSG00000065308	hiPSC	0.99926
chr6	52576261	52577822	promoter|chr6:52576261-52577822	promoter	TRAM2-AS1	ENSG00000225791	hiPSC	0.996616
chr6	52664070	52664570	intergenic|chr6:52664070-52664570	intergenic	TMEM14A	ENSG00000096092	hiPSC	0.476095
chr6	52670804	52671335	promoter|chr6:52670804-52671335	promoter	TMEM14A	ENSG00000096092	hiPSC	0.999964
chr6	52995059	52996508	promoter|chr6:52995059-52996508	promoter	GSTA4	ENSG00000170899	hiPSC	0.998763
chr6	53061552	53062123	promoter|chr6:53061552-53062123	promoter	ICK	ENSG00000112144	hiPSC	0.999825
chr6	53064626	53065126	intergenic|chr6:53064626-53065126	intergenic	ICK	ENSG00000112144	hiPSC	0.581988
chr6	53347616	53348398	genic|chr6:53347616-53348398	genic	ELOVL5	ENSG00000012660	hiPSC	0.729272
chr6	53348767	53349429	promoter|chr6:53348767-53349429	promoter	ELOVL5	ENSG00000012660	hiPSC	0.999878
chr6	53358637	53359833	intergenic|chr6:53358637-53359833	intergenic	ELOVL5	ENSG00000012660	hiPSC	0.918033
chr6	53358637	53359833	intergenic|chr6:53358637-53359833	intergenic	KLHL31	ENSG00000124743	hiPSC	0.664042
chr6	53530314	53530814	genic|chr6:53530314-53530814	genic	KLHL31	ENSG00000124743	hiPSC	0.285207
chr6	53542379	53542879	genic|chr6:53542379-53542879	genic	GCLC	ENSG00000001084	hiPSC	0.806749
chr6	53542379	53542879	genic|chr6:53542379-53542879	genic	KLHL31	ENSG00000124743	hiPSC	0.714966
chr6	53544527	53545379	promoter|chr6:53544527-53545379	promoter	GCLC	ENSG00000001084	hiPSC	0.999571
chr6	53547856	53548356	intergenic|chr6:53547856-53548356	intergenic	GCLC	ENSG00000001084	hiPSC	0.922875
chr6	53547856	53548356	intergenic|chr6:53547856-53548356	intergenic	KLHL31	ENSG00000124743	hiPSC	0.897326
chr6	53547856	53548356	intergenic|chr6:53547856-53548356	intergenic	HMGCLL1	ENSG00000146151	hiPSC	0.261884
chr6	53651081	53652386	genic|chr6:53651081-53652386	genic	KLHL31	ENSG00000124743	hiPSC	0.949813
chr6	53665458	53666084	promoter|chr6:53665458-53666084	promoter	KLHL31	ENSG00000124743	hiPSC	0.999973
chr6	53679353	53680095	intergenic|chr6:53679353-53680095	intergenic	KLHL31	ENSG00000124743	hiPSC	0.913135
chr6	53718522	53719319	intergenic|chr6:53718522-53719319	intergenic	KLHL31	ENSG00000124743	hiPSC	0.266269
chr6	53725765	53726265	intergenic|chr6:53725765-53726265	intergenic	KLHL31	ENSG00000124743	hiPSC	0.523809
chr6	53728486	53728986	intergenic|chr6:53728486-53728986	intergenic	KLHL31	ENSG00000124743	hiPSC	0.273296
chr6	53741355	53741855	intergenic|chr6:53741355-53741855	intergenic	KLHL31	ENSG00000124743	hiPSC	0.294503
chr6	53746380	53747176	intergenic|chr6:53746380-53747176	intergenic	KLHL31	ENSG00000124743	hiPSC	0.254085
chr6	53793185	53795664	promoter|chr6:53793185-53795664	promoter	LRRC1	ENSG00000137269	hiPSC	0.998449
chr6	53956039	53956539	intergenic|chr6:53956039-53956539	intergenic	KLHL31	ENSG00000124743	hiPSC	0.241699
chr6	54846418	54847423	promoter|chr6:54846418-54847423	promoter	FAM83B	ENSG00000168143	hiPSC	0.999628
chr6	54865039	54865725	genic|chr6:54865039-54865725	genic	FAM83B	ENSG00000168143	hiPSC	0.243081
chr6	55578578	55579748	promoter|chr6:55578578-55579748	promoter	HMGCLL1	ENSG00000146151	hiPSC	0.999981
chr6	55694136	55694636	intergenic|chr6:55694136-55694636	intergenic	HMGCLL1	ENSG00000146151	hiPSC	0.552633
chr6	56246514	56247830	promoter|chr6:56246514-56247830	promoter	COL21A1	ENSG00000124749	hiPSC	0.999021
chr6	56542671	56543516	genic|chr6:56542671-56543516	genic	HMGCLL1	ENSG00000146151	hiPSC	0.489702
chr6	56775399	56776210	intergenic|chr6:56775399-56776210	intergenic	HMGCLL1	ENSG00000146151	hiPSC	0.534323
chr6	56794440	56794940	intergenic|chr6:56794440-56794940	intergenic	HMGCLL1	ENSG00000146151	hiPSC	0.416904
chr6	56843708	56844556	intergenic|chr6:56843708-56844556	intergenic	HMGCLL1	ENSG00000146151	hiPSC	0.381191
chr6	56953681	56955653	promoter|chr6:56953681-56955653	promoter	BEND6	ENSG00000151917	hiPSC	0.999617
chr6	56955763	56956263	genic|chr6:56955763-56956263	genic	BEND6	ENSG00000151917	hiPSC	0.862882
chr6	57046281	57046875	promoter|chr6:57046281-57046875	promoter	KIAA1586	ENSG00000168116	hiPSC	0.999765
chr6	57089740	57090279	promoter|chr6:57089740-57090279	promoter	ZNF451	ENSG00000112200	hiPSC	0.999812
chr6	57172031	57172940	promoter|chr6:57172031-57172940	promoter	BAG2	ENSG00000112208	hiPSC	0.999627
chr6	57174082	57174582	genic|chr6:57174082-57174582	genic	BAG2	ENSG00000112208	hiPSC	0.349492
chr6	57221413	57222612	promoter|chr6:57221413-57222612	promoter	RAB23	ENSG00000112210	hiPSC	0.998883
chr6	57316439	57317226	promoter|chr6:57316439-57317226	promoter	PRIM2	ENSG00000146143	hiPSC	0.999079
chr6	57317329	57318141	promoter|chr6:57317329-57318141	promoter	PRIM2	ENSG00000146143	hiPSC	0.999603
chr6	57423432	57423932	intergenic|chr6:57423432-57423932	intergenic	HMGCLL1	ENSG00000146151	hiPSC	0.341704
chr6	57423432	57423932	intergenic|chr6:57423432-57423932	intergenic	PRIM2	ENSG00000146143	hiPSC	0.315891
chr6	57423432	57423932	intergenic|chr6:57423432-57423932	intergenic	KHDRBS2	ENSG00000112232	hiPSC	0.429068
chr6	61605762	61606262	intergenic|chr6:61605762-61606262	intergenic	KHDRBS2	ENSG00000112232	hiPSC	0.277183
chr6	61606439	61606939	intergenic|chr6:61606439-61606939	intergenic	KHDRBS2	ENSG00000112232	hiPSC	0.240149
chr6	62285977	62286477	promoter|chr6:62285977-62286477	promoter	KHDRBS2	ENSG00000112232	hiPSC	1
chr6	63571761	63572683	promoter|chr6:63571761-63572683	promoter	PTP4A1	ENSG00000112245	hiPSC	0.999447
chr6	63573418	63573918	genic|chr6:63573418-63573918	genic	KHDRBS2	ENSG00000112232	hiPSC	0.512573
chr6	63573418	63573918	genic|chr6:63573418-63573918	genic	PTP4A1	ENSG00000112245	hiPSC	0.866282
chr6	63635507	63636366	intergenic|chr6:63635507-63636366	intergenic	KHDRBS2	ENSG00000112232	hiPSC	0.739794
chr6	63635507	63636366	intergenic|chr6:63635507-63636366	intergenic	PTP4A1	ENSG00000112245	hiPSC	0.436615
chr6	68039005	68039505	intergenic|chr6:68039005-68039505	intergenic	ADGRB3	ENSG00000135298	hiPSC	0.310543
chr6	68039005	68039505	intergenic|chr6:68039005-68039505	intergenic	COL19A1	ENSG00000082293	hiPSC	0.274178
chr6	68628149	68628649	intergenic|chr6:68628149-68628649	intergenic	ADGRB3	ENSG00000135298	hiPSC	0.758963
chr6	68634602	68635989	promoter|chr6:68634602-68635989	promoter	ADGRB3	ENSG00000135298	hiPSC	0.999836
chr6	68649638	68650138	genic|chr6:68649638-68650138	genic	ADGRB3	ENSG00000135298	hiPSC	0.389211
chr6	69216050	69216550	genic|chr6:69216050-69216550	genic	ADGRB3	ENSG00000135298	hiPSC	0.453699
chr6	69216050	69216550	genic|chr6:69216050-69216550	genic	COL19A1	ENSG00000082293	hiPSC	0.488808
chr6	69791001	69791501	genic|chr6:69791001-69791501	genic	LMBRD1	ENSG00000168216	hiPSC	0.357458
chr6	69791001	69791501	genic|chr6:69791001-69791501	genic	COL19A1	ENSG00000082293	hiPSC	0.258314
chr6	69796039	69796539	genic|chr6:69796039-69796539	genic	LMBRD1	ENSG00000168216	hiPSC	0.949774
chr6	69796039	69796539	genic|chr6:69796039-69796539	genic	COL19A1	ENSG00000082293	hiPSC	0.814813
chr6	69796677	69797407	promoter|chr6:69796677-69797407	promoter	LMBRD1	ENSG00000168216	hiPSC	0.999924
chr6	69801154	69801654	intergenic|chr6:69801154-69801654	intergenic	COL19A1	ENSG00000082293	hiPSC	0.234073
chr6	69802943	69803443	intergenic|chr6:69802943-69803443	intergenic	LMBRD1	ENSG00000168216	hiPSC	0.515248
chr6	69802943	69803443	intergenic|chr6:69802943-69803443	intergenic	COL19A1	ENSG00000082293	hiPSC	0.50309
chr6	69866305	69866857	promoter|chr6:69866305-69866857	promoter	COL19A1	ENSG00000082293	hiPSC	0.999981
chr6	69866928	69867749	promoter|chr6:69866928-69867749	promoter	COL19A1	ENSG00000082293	hiPSC	0.99987
chr6	70010277	70011089	genic|chr6:70010277-70011089	genic	COL19A1	ENSG00000082293	hiPSC	0.559142
chr6	70135169	70136035	genic|chr6:70135169-70136035	genic	COL19A1	ENSG00000082293	hiPSC	0.470256
chr6	70282272	70283510	genic|chr6:70282272-70283510	genic	COL19A1	ENSG00000082293	hiPSC	0.395799
chr6	70413038	70413992	promoter|chr6:70413038-70413992	promoter	FAM135A	ENSG00000082269	hiPSC	0.999286
chr6	70563450	70563950	intergenic|chr6:70563450-70563950	intergenic	SDHAF4	ENSG00000154079	hiPSC	0.417366
chr6	70566617	70567171	promoter|chr6:70566617-70567171	promoter	SDHAF4	ENSG00000154079	hiPSC	0.999887
chr6	70667520	70668026	promoter|chr6:70667520-70668026	promoter	SMAP1	ENSG00000112305	hiPSC	0.999873
chr6	70668232	70668732	promoter|chr6:70668232-70668732	promoter	SMAP1	ENSG00000112305	hiPSC	0.989013
chr6	71028036	71029277	intergenic|chr6:71028036-71029277	intergenic	OGFRL1	ENSG00000119900	hiPSC	0.316427
chr6	71181467	71181967	intergenic|chr6:71181467-71181967	intergenic	OGFRL1	ENSG00000119900	hiPSC	0.825751
chr6	71181467	71181967	intergenic|chr6:71181467-71181967	intergenic	LINC00472	ENSG00000233237	hiPSC	0.313529
chr6	71181467	71181967	intergenic|chr6:71181467-71181967	intergenic	LINC01626	ENSG00000223765	hiPSC	0.253612
chr6	71248388	71248888	intergenic|chr6:71248388-71248888	intergenic	OGFRL1	ENSG00000119900	hiPSC	0.733257
chr6	71270792	71271292	intergenic|chr6:71270792-71271292	intergenic	OGFRL1	ENSG00000119900	hiPSC	0.296185
chr6	71288124	71289023	promoter|chr6:71288124-71289023	promoter	OGFRL1	ENSG00000119900	hiPSC	0.999939
chr6	71289089	71289589	genic|chr6:71289089-71289589	genic	OGFRL1	ENSG00000119900	hiPSC	0.764974
chr6	71404605	71405105	intergenic|chr6:71404605-71405105	intergenic	LINC00472	ENSG00000233237	hiPSC	0.374208
chr6	71404605	71405105	intergenic|chr6:71404605-71405105	intergenic	LINC01626	ENSG00000223765	hiPSC	0.260617
chr6	71407418	71407918	genic|chr6:71407418-71407918	genic	OGFRL1	ENSG00000119900	hiPSC	0.272063
chr6	71407418	71407918	genic|chr6:71407418-71407918	genic	LINC00472	ENSG00000233237	hiPSC	0.602483
chr6	71407418	71407918	genic|chr6:71407418-71407918	genic	LINC01626	ENSG00000223765	hiPSC	0.470803
chr6	71420109	71421276	promoter|chr6:71420109-71421276	promoter	LINC00472	ENSG00000233237	hiPSC	0.999938
chr6	71420109	71421276	promoter|chr6:71420109-71421276	promoter	LINC01626	ENSG00000223765	hiPSC	0.999755
chr6	71478731	71479561	intergenic|chr6:71478731-71479561	intergenic	OGFRL1	ENSG00000119900	hiPSC	0.294604
chr6	71478731	71479561	intergenic|chr6:71478731-71479561	intergenic	LINC00472	ENSG00000233237	hiPSC	0.384974
chr6	71478731	71479561	intergenic|chr6:71478731-71479561	intergenic	LINC01626	ENSG00000223765	hiPSC	0.518067
chr6	72182172	72183328	intergenic|chr6:72182172-72183328	intergenic	KCNQ5	ENSG00000185760	hiPSC	0.261992
chr6	72469418	72470537	intergenic|chr6:72469418-72470537	intergenic	KCNQ5	ENSG00000185760	hiPSC	0.261037
chr6	72522700	72523200	intergenic|chr6:72522700-72523200	intergenic	KCNQ5	ENSG00000185760	hiPSC	0.363354
chr6	72553397	72553897	intergenic|chr6:72553397-72553897	intergenic	KCNQ5	ENSG00000185760	hiPSC	0.577593
chr6	72561582	72562082	intergenic|chr6:72561582-72562082	intergenic	KCNQ5	ENSG00000185760	hiPSC	0.542947
chr6	72570092	72570870	intergenic|chr6:72570092-72570870	intergenic	KCNQ5	ENSG00000185760	hiPSC	0.4434
chr6	72620138	72620638	intergenic|chr6:72620138-72620638	intergenic	KCNQ5	ENSG00000185760	hiPSC	0.918377
chr6	72621374	72622542	promoter|chr6:72621374-72622542	promoter	KCNQ5	ENSG00000185760	hiPSC	0.999952
chr6	72622689	72623572	genic|chr6:72622689-72623572	genic	KCNQ5	ENSG00000185760	hiPSC	0.955529
chr6	72811781	72812539	genic|chr6:72811781-72812539	genic	KCNQ5	ENSG00000185760	hiPSC	0.352398
chr6	72993962	72994715	genic|chr6:72993962-72994715	genic	KCNQ5	ENSG00000185760	hiPSC	0.271663
chr6	73129812	73130312	genic|chr6:73129812-73130312	genic	KCNQ5	ENSG00000185760	hiPSC	0.312555
chr6	73134464	73134964	genic|chr6:73134464-73134964	genic	KCNQ5	ENSG00000185760	hiPSC	0.560756
chr6	73258646	73259146	genic|chr6:73258646-73259146	genic	KHDC1	ENSG00000135314	hiPSC	0.34594
chr6	73262701	73263540	promoter|chr6:73262701-73263540	promoter	KHDC1	ENSG00000135314	hiPSC	0.99973
chr6	73308973	73310670	intergenic|chr6:73308973-73310670	intergenic	KHDC1	ENSG00000135314	hiPSC	0.333458
chr6	73308973	73310670	intergenic|chr6:73308973-73310670	intergenic	DPPA5	ENSG00000203909	hiPSC	0.603481
chr6	73314520	73315697	intergenic|chr6:73314520-73315697	intergenic	DPPA5	ENSG00000203909	hiPSC	0.26865
chr6	73348217	73349777	intergenic|chr6:73348217-73349777	intergenic	KCNQ5	ENSG00000185760	hiPSC	0.305946
chr6	73348217	73349777	intergenic|chr6:73348217-73349777	intergenic	KHDC1	ENSG00000135314	hiPSC	0.355402
chr6	73348217	73349777	intergenic|chr6:73348217-73349777	intergenic	DPPA5	ENSG00000203909	hiPSC	0.98375
chr6	73348217	73349777	intergenic|chr6:73348217-73349777	intergenic	DDX43	ENSG00000080007	hiPSC	0.487864
chr6	73354026	73354526	promoter|chr6:73354026-73354526	promoter	DPPA5	ENSG00000203909	hiPSC	1
chr6	73388679	73389478	intergenic|chr6:73388679-73389478	intergenic	DPPA5	ENSG00000203909	hiPSC	0.487431
chr6	73388679	73389478	intergenic|chr6:73388679-73389478	intergenic	DDX43	ENSG00000080007	hiPSC	0.979969
chr6	73389780	73390280	intergenic|chr6:73389780-73390280	intergenic	DDX43	ENSG00000080007	hiPSC	0.506864
chr6	73394311	73395457	promoter|chr6:73394311-73395457	promoter	DDX43	ENSG00000080007	hiPSC	0.999872
chr6	73398362	73398862	genic|chr6:73398362-73398862	genic	DDX43	ENSG00000080007	hiPSC	0.755074
chr6	73451290	73452061	promoter|chr6:73451290-73452061	promoter	MB21D1	ENSG00000164430	hiPSC	0.999205
chr6	73452070	73452590	promoter|chr6:73452070-73452590	promoter	MB21D1	ENSG00000164430	hiPSC	0.999975
chr6	73461480	73462275	promoter|chr6:73461480-73462275	promoter	MTO1	ENSG00000135297	hiPSC	0.997316
chr6	73514322	73515120	intergenic|chr6:73514322-73515120	intergenic	EEF1A1	ENSG00000156508	hiPSC	0.235139
chr6	73520010	73520510	genic|chr6:73520010-73520510	genic	EEF1A1	ENSG00000156508	hiPSC	0.315693
chr6	73520782	73521799	promoter|chr6:73520782-73521799	promoter	EEF1A1	ENSG00000156508	hiPSC	0.999126
chr6	73566012	73566512	intergenic|chr6:73566012-73566512	intergenic	DDX43	ENSG00000080007	hiPSC	0.239283
chr6	73566012	73566512	intergenic|chr6:73566012-73566512	intergenic	MB21D1	ENSG00000164430	hiPSC	0.239408
chr6	73566012	73566512	intergenic|chr6:73566012-73566512	intergenic	CD109	ENSG00000156535	hiPSC	0.421167
chr6	73579884	73581074	intergenic|chr6:73579884-73581074	intergenic	COL19A1	ENSG00000082293	hiPSC	0.41724
chr6	73579884	73581074	intergenic|chr6:73579884-73581074	intergenic	OGFRL1	ENSG00000119900	hiPSC	0.458538
chr6	73579884	73581074	intergenic|chr6:73579884-73581074	intergenic	KCNQ5	ENSG00000185760	hiPSC	0.653038
chr6	73579884	73581074	intergenic|chr6:73579884-73581074	intergenic	KHDC1	ENSG00000135314	hiPSC	0.279212
chr6	73579884	73581074	intergenic|chr6:73579884-73581074	intergenic	DPPA5	ENSG00000203909	hiPSC	0.506991
chr6	73579884	73581074	intergenic|chr6:73579884-73581074	intergenic	DDX43	ENSG00000080007	hiPSC	0.699121
chr6	73579884	73581074	intergenic|chr6:73579884-73581074	intergenic	MB21D1	ENSG00000164430	hiPSC	0.773236
chr6	73579884	73581074	intergenic|chr6:73579884-73581074	intergenic	MTO1	ENSG00000135297	hiPSC	0.394445
chr6	73579884	73581074	intergenic|chr6:73579884-73581074	intergenic	EEF1A1	ENSG00000156508	hiPSC	0.652299
chr6	73579884	73581074	intergenic|chr6:73579884-73581074	intergenic	SLC17A5	ENSG00000119899	hiPSC	0.541306
chr6	73579884	73581074	intergenic|chr6:73579884-73581074	intergenic	CD109	ENSG00000156535	hiPSC	0.822773
chr6	73579884	73581074	intergenic|chr6:73579884-73581074	intergenic	COL12A1	ENSG00000111799	hiPSC	0.370491
chr6	73653109	73653609	promoter|chr6:73653109-73653609	promoter	SLC17A5	ENSG00000119899	hiPSC	0.998179
chr6	73653764	73654803	promoter|chr6:73653764-73654803	promoter	SLC17A5	ENSG00000119899	hiPSC	0.999265
chr6	73695758	73696334	promoter|chr6:73695758-73696334	promoter	CD109	ENSG00000156535	hiPSC	0.999972
chr6	73697212	73697712	genic|chr6:73697212-73697712	genic	CD109	ENSG00000156535	hiPSC	0.396388
chr6	75201762	75202619	genic|chr6:75201762-75202619	genic	COL12A1	ENSG00000111799	hiPSC	0.902
chr6	75204152	75204652	genic|chr6:75204152-75204652	genic	COL12A1	ENSG00000111799	hiPSC	0.602107
chr6	75204931	75206500	promoter|chr6:75204931-75206500	promoter	COL12A1	ENSG00000111799	hiPSC	0.999878
chr6	75207131	75207631	intergenic|chr6:75207131-75207631	intergenic	COL12A1	ENSG00000111799	hiPSC	0.605152
chr6	75207769	75208269	intergenic|chr6:75207769-75208269	intergenic	COL12A1	ENSG00000111799	hiPSC	0.59429
chr6	75208820	75209320	intergenic|chr6:75208820-75209320	intergenic	COL12A1	ENSG00000111799	hiPSC	0.894648
chr6	75211082	75211582	intergenic|chr6:75211082-75211582	intergenic	COL12A1	ENSG00000111799	hiPSC	0.246335
chr6	75213053	75213553	intergenic|chr6:75213053-75213553	intergenic	COL12A1	ENSG00000111799	hiPSC	0.373188
chr6	75243223	75244178	promoter|chr6:75243223-75244178	promoter	COX7A2	ENSG00000112695	hiPSC	0.996144
chr6	75268035	75268535	genic|chr6:75268035-75268535	genic	COL12A1	ENSG00000111799	hiPSC	0.556679
chr6	75284137	75284637	promoter|chr6:75284137-75284637	promoter	TMEM30A	ENSG00000112697	hiPSC	0.987641
chr6	75284666	75285183	promoter|chr6:75284666-75285183	promoter	TMEM30A	ENSG00000112697	hiPSC	0.999884
chr6	75334208	75335093	genic|chr6:75334208-75335093	genic	KCNQ5	ENSG00000185760	hiPSC	0.253907
chr6	75334208	75335093	genic|chr6:75334208-75335093	genic	COL12A1	ENSG00000111799	hiPSC	0.655551
chr6	75601258	75602200	promoter|chr6:75601258-75602200	promoter	SENP6	ENSG00000112701	hiPSC	0.999233
chr6	75602253	75602986	genic|chr6:75602253-75602986	genic	SENP6	ENSG00000112701	hiPSC	0.712048
chr6	75748675	75749888	promoter|chr6:75748675-75749888	promoter	MYO6	ENSG00000196586	hiPSC	0.999368
chr6	76560872	76561820	intergenic|chr6:76560872-76561820	intergenic	HTR1B	ENSG00000135312	hiPSC	0.42142
chr6	76684794	76685294	intergenic|chr6:76684794-76685294	intergenic	HTR1B	ENSG00000135312	hiPSC	0.312803
chr6	77456468	77456968	intergenic|chr6:77456468-77456968	intergenic	HTR1B	ENSG00000135312	hiPSC	0.345199
chr6	77462248	77462935	genic|chr6:77462248-77462935	genic	HTR1B	ENSG00000135312	hiPSC	0.919803
chr6	77462950	77464680	promoter|chr6:77462950-77464680	promoter	HTR1B	ENSG00000135312	hiPSC	0.999877
chr6	77465917	77467072	intergenic|chr6:77465917-77467072	intergenic	HTR1B	ENSG00000135312	hiPSC	0.942236
chr6	77650023	77650603	promoter|chr6:77650023-77650603	promoter	MEI4	ENSG00000269964	hiPSC	0.999942
chr6	78858783	78859572	intergenic|chr6:78858783-78859572	intergenic	IRAK1BP1	ENSG00000146243	hiPSC	0.307007
chr6	78867021	78868122	promoter|chr6:78867021-78868122	promoter	IRAK1BP1	ENSG00000146243	hiPSC	0.999716
chr6	79076785	79077285	genic|chr6:79076785-79077285	genic	PHIP	ENSG00000146247	hiPSC	0.396914
chr6	79077692	79078799	promoter|chr6:79077692-79078799	promoter	PHIP	ENSG00000146247	hiPSC	0.998788
chr6	79152293	79152793	intergenic|chr6:79152293-79152793	intergenic	HTR1B	ENSG00000135312	hiPSC	0.313943
chr6	79152293	79152793	intergenic|chr6:79152293-79152793	intergenic	MEI4	ENSG00000269964	hiPSC	0.287008
chr6	79152293	79152793	intergenic|chr6:79152293-79152793	intergenic	HMGN3	ENSG00000118418	hiPSC	0.58133
chr6	79152293	79152793	intergenic|chr6:79152293-79152793	intergenic	SH3BGRL2	ENSG00000198478	hiPSC	0.541687
chr6	79152293	79152793	intergenic|chr6:79152293-79152793	intergenic	LINC01621	ENSG00000235357	hiPSC	0.790499
chr6	79152293	79152793	intergenic|chr6:79152293-79152793	intergenic	ELOVL4	ENSG00000118402	hiPSC	0.302556
chr6	79233678	79234178	genic|chr6:79233678-79234178	genic	HMGN3	ENSG00000118418	hiPSC	0.947804
chr6	79234488	79234995	promoter|chr6:79234488-79234995	promoter	HMGN3	ENSG00000118418	hiPSC	0.999992
chr6	79536682	79537749	promoter|chr6:79536682-79537749	promoter	LCA5	ENSG00000135338	hiPSC	0.999717
chr6	79544930	79545430	intergenic|chr6:79544930-79545430	intergenic	LCA5	ENSG00000135338	hiPSC	0.827635
chr6	79544930	79545430	intergenic|chr6:79544930-79545430	intergenic	SH3BGRL2	ENSG00000198478	hiPSC	0.685454
chr6	79544930	79545430	intergenic|chr6:79544930-79545430	intergenic	LINC01621	ENSG00000235357	hiPSC	0.630801
chr6	79570409	79570909	intergenic|chr6:79570409-79570909	intergenic	LCA5	ENSG00000135338	hiPSC	0.329006
chr6	79570409	79570909	intergenic|chr6:79570409-79570909	intergenic	SH3BGRL2	ENSG00000198478	hiPSC	0.713774
chr6	79570409	79570909	intergenic|chr6:79570409-79570909	intergenic	LINC01621	ENSG00000235357	hiPSC	0.751651
chr6	79630688	79632130	promoter|chr6:79630688-79632130	promoter	SH3BGRL2	ENSG00000198478	hiPSC	0.99969
chr6	79663601	79664101	genic|chr6:79663601-79664101	genic	SH3BGRL2	ENSG00000198478	hiPSC	0.453525
chr6	79663601	79664101	genic|chr6:79663601-79664101	genic	LINC01621	ENSG00000235357	hiPSC	0.338002
chr6	79777991	79778491	intergenic|chr6:79777991-79778491	intergenic	LINC01621	ENSG00000235357	hiPSC	0.758999
chr6	79810031	79810891	genic|chr6:79810031-79810891	genic	LINC01621	ENSG00000235357	hiPSC	0.907049
chr6	79811996	79812648	promoter|chr6:79811996-79812648	promoter	LINC01621	ENSG00000235357	hiPSC	0.999978
chr6	79813795	79814295	intergenic|chr6:79813795-79814295	intergenic	LINC01621	ENSG00000235357	hiPSC	0.882823
chr6	79868087	79868895	intergenic|chr6:79868087-79868895	intergenic	LINC01621	ENSG00000235357	hiPSC	0.430032
chr6	79869501	79870001	intergenic|chr6:79869501-79870001	intergenic	LINC01621	ENSG00000235357	hiPSC	0.549966
chr6	79946222	79946722	genic|chr6:79946222-79946722	genic	ELOVL4	ENSG00000118402	hiPSC	0.416353
chr6	79946997	79948223	promoter|chr6:79946997-79948223	promoter	ELOVL4	ENSG00000118402	hiPSC	0.999989
chr6	79949087	79949587	intergenic|chr6:79949087-79949587	intergenic	ELOVL4	ENSG00000118402	hiPSC	0.669565
chr6	79992917	79993966	intergenic|chr6:79992917-79993966	intergenic	LINC01621	ENSG00000235357	hiPSC	0.400655
chr6	79992917	79993966	intergenic|chr6:79992917-79993966	intergenic	ELOVL4	ENSG00000118402	hiPSC	0.532299
chr6	79992917	79993966	intergenic|chr6:79992917-79993966	intergenic	TTK	ENSG00000112742	hiPSC	0.252699
chr6	80003785	80004285	promoter|chr6:80003785-80004285	promoter	TTK	ENSG00000112742	hiPSC	0.996681
chr6	80004335	80005157	promoter|chr6:80004335-80005157	promoter	TTK	ENSG00000112742	hiPSC	0.999049
chr6	80106299	80106859	promoter|chr6:80106299-80106859	promoter	BCKDHB	ENSG00000083123	hiPSC	0.999397
chr6	81751737	81754357	promoter|chr6:81751737-81754357	promoter	FAM46A	ENSG00000112773	hiPSC	0.999711
chr6	81757124	81757624	intergenic|chr6:81757124-81757624	intergenic	FAM46A	ENSG00000112773	hiPSC	0.603861
chr6	81789953	81790453	intergenic|chr6:81789953-81790453	intergenic	FAM46A	ENSG00000112773	hiPSC	0.325424
chr6	82247043	82248504	promoter|chr6:82247043-82248504	promoter	IBTK	ENSG00000005700	hiPSC	0.999254
chr6	82362789	82363929	promoter|chr6:82362789-82363929	promoter	TPBG	ENSG00000146242	hiPSC	0.999823
chr6	82363965	82365873	genic|chr6:82363965-82365873	genic	TPBG	ENSG00000146242	hiPSC	0.975468
chr6	83065570	83066091	promoter|chr6:83065570-83066091	promoter	UBE3D	ENSG00000118420	hiPSC	0.999978
chr6	83067392	83068370	promoter|chr6:83067392-83068370	promoter	DOPEY1	ENSG00000083097	hiPSC	0.999775
chr6	83193043	83194301	promoter|chr6:83193043-83194301	promoter	PGM3	ENSG00000013375	hiPSC	0.994483
chr6	83193043	83194301	promoter|chr6:83193043-83194301	promoter	RWDD2A	ENSG00000013392	hiPSC	0.99798
chr6	83430092	83432235	promoter|chr6:83430092-83432235	promoter	ME1	ENSG00000065833	hiPSC	0.999876
chr6	83511730	83512767	promoter|chr6:83511730-83512767	promoter	PRSS35	ENSG00000146250	hiPSC	0.999466
chr6	83517425	83517925	genic|chr6:83517425-83517925	genic	PRSS35	ENSG00000146250	hiPSC	0.654748
chr6	83853009	83854419	promoter|chr6:83853009-83854419	promoter	RIPPLY2	ENSG00000203877	hiPSC	0.999612
chr6	83859333	83859900	promoter|chr6:83859333-83859900	promoter	CYB5R4	ENSG00000065615	hiPSC	0.999922
chr6	83975999	83977306	intergenic|chr6:83975999-83977306	intergenic	MRAP2	ENSG00000135324	hiPSC	0.465271
chr6	84018574	84019944	intergenic|chr6:84018574-84019944	intergenic	MRAP2	ENSG00000135324	hiPSC	0.628672
chr6	84032532	84034610	promoter|chr6:84032532-84034610	promoter	MRAP2	ENSG00000135324	hiPSC	0.999922
chr6	84035445	84035945	genic|chr6:84035445-84035945	genic	MRAP2	ENSG00000135324	hiPSC	0.872309
chr6	84052179	84053327	genic|chr6:84052179-84053327	genic	RIPPLY2	ENSG00000203877	hiPSC	0.315781
chr6	84052179	84053327	genic|chr6:84052179-84053327	genic	MRAP2	ENSG00000135324	hiPSC	0.964728
chr6	84052179	84053327	genic|chr6:84052179-84053327	genic	CEP162	ENSG00000135315	hiPSC	0.242834
chr6	84061926	84062426	genic|chr6:84061926-84062426	genic	MRAP2	ENSG00000135324	hiPSC	0.525114
chr6	84074965	84075465	genic|chr6:84074965-84075465	genic	MRAP2	ENSG00000135324	hiPSC	0.522148
chr6	84078320	84078820	genic|chr6:84078320-84078820	genic	MRAP2	ENSG00000135324	hiPSC	0.335951
chr6	84082465	84083336	genic|chr6:84082465-84083336	genic	MRAP2	ENSG00000135324	hiPSC	0.3786
chr6	84227032	84228196	promoter|chr6:84227032-84228196	promoter	CEP162	ENSG00000135315	hiPSC	0.999913
chr6	84762577	84763463	genic|chr6:84762577-84763463	genic	TBX18	ENSG00000112837	hiPSC	0.947536
chr6	84763832	84764990	promoter|chr6:84763832-84764990	promoter	TBX18	ENSG00000112837	hiPSC	0.999951
chr6	84766334	84766834	intergenic|chr6:84766334-84766834	intergenic	TBX18	ENSG00000112837	hiPSC	0.57537
chr6	84766927	84767691	intergenic|chr6:84766927-84767691	intergenic	TBX18	ENSG00000112837	hiPSC	0.9097
chr6	84768652	84769152	intergenic|chr6:84768652-84769152	intergenic	TBX18	ENSG00000112837	hiPSC	0.823055
chr6	84773063	84774078	intergenic|chr6:84773063-84774078	intergenic	TBX18	ENSG00000112837	hiPSC	0.890384
chr6	84774138	84774638	intergenic|chr6:84774138-84774638	intergenic	TBX18	ENSG00000112837	hiPSC	0.369338
chr6	84774743	84775243	intergenic|chr6:84774743-84775243	intergenic	TBX18	ENSG00000112837	hiPSC	0.91445
chr6	84779307	84779807	intergenic|chr6:84779307-84779807	intergenic	TBX18	ENSG00000112837	hiPSC	0.240137
chr6	85403247	85404060	intergenic|chr6:85403247-85404060	intergenic	NT5E	ENSG00000135318	hiPSC	0.402901
chr6	85449333	85450570	promoter|chr6:85449333-85450570	promoter	NT5E	ENSG00000135318	hiPSC	0.999917
chr6	85458154	85458654	genic|chr6:85458154-85458654	genic	NT5E	ENSG00000135318	hiPSC	0.61111
chr6	85458672	85459172	genic|chr6:85458672-85459172	genic	NT5E	ENSG00000135318	hiPSC	0.938119
chr6	85460535	85461035	genic|chr6:85460535-85461035	genic	NT5E	ENSG00000135318	hiPSC	0.580554
chr6	85483025	85483525	genic|chr6:85483025-85483525	genic	NT5E	ENSG00000135318	hiPSC	0.456177
chr6	85593757	85594731	promoter|chr6:85593757-85594731	promoter	SNX14	ENSG00000135317	hiPSC	0.999749
chr6	85642769	85644433	promoter|chr6:85642769-85644433	promoter	SYNCRIP	ENSG00000135316	hiPSC	0.991165
chr6	85669818	85670318	intergenic|chr6:85669818-85670318	intergenic	NT5E	ENSG00000135318	hiPSC	0.601694
chr6	85669818	85670318	intergenic|chr6:85669818-85670318	intergenic	SNHG5	ENSG00000203875	hiPSC	0.486229
chr6	85669818	85670318	intergenic|chr6:85669818-85670318	intergenic	HTR1E	ENSG00000168830	hiPSC	0.243251
chr6	85672067	85673032	intergenic|chr6:85672067-85673032	intergenic	NT5E	ENSG00000135318	hiPSC	0.365415
chr6	85672067	85673032	intergenic|chr6:85672067-85673032	intergenic	SNHG5	ENSG00000203875	hiPSC	0.267112
chr6	85678483	85679072	promoter|chr6:85678483-85679072	promoter	SNHG5	ENSG00000203875	hiPSC	0.999619
chr6	85679124	85679624	promoter|chr6:85679124-85679624	promoter	SNHG5	ENSG00000203875	hiPSC	0.996111
chr6	86897934	86898717	intergenic|chr6:86897934-86898717	intergenic	HTR1E	ENSG00000168830	hiPSC	0.485188
chr6	86921386	86922237	intergenic|chr6:86921386-86922237	intergenic	HTR1E	ENSG00000168830	hiPSC	0.61353
chr6	86936947	86938069	promoter|chr6:86936947-86938069	promoter	HTR1E	ENSG00000168830	hiPSC	0.999812
chr6	87151736	87152628	intergenic|chr6:87151736-87152628	intergenic	ZNF292	ENSG00000188994	hiPSC	0.407876
chr6	87154748	87156465	promoter|chr6:87154748-87156465	promoter	ZNF292	ENSG00000188994	hiPSC	0.99953
chr6	87322320	87323134	promoter|chr6:87322320-87323134	promoter	SMIM8	ENSG00000111850	hiPSC	0.999357
chr6	87328475	87328975	promoter|chr6:87328475-87328975	promoter	GJB7	ENSG00000164411	hiPSC	0.999306
chr6	87329006	87329528	promoter|chr6:87329006-87329528	promoter	GJB7	ENSG00000164411	hiPSC	0.999929
chr6	87332966	87333466	genic|chr6:87332966-87333466	genic	GJB7	ENSG00000164411	hiPSC	0.460795
chr6	87336303	87336803	genic|chr6:87336303-87336803	genic	GJB7	ENSG00000164411	hiPSC	0.273057
chr6	87407511	87408275	promoter|chr6:87407511-87408275	promoter	CFAP206	ENSG00000272514	hiPSC	0.999942
chr6	87408362	87408862	promoter|chr6:87408362-87408862	promoter	CFAP206	ENSG00000272514	hiPSC	0.999665
chr6	87444334	87445194	genic|chr6:87444334-87445194	genic	CFAP206	ENSG00000272514	hiPSC	0.651869
chr6	87472434	87473675	promoter|chr6:87472434-87473675	promoter	SLC35A1	ENSG00000164414	hiPSC	0.998814
chr6	87483916	87484416	genic|chr6:87483916-87484416	genic	CFAP206	ENSG00000272514	hiPSC	0.290821
chr6	87483916	87484416	genic|chr6:87483916-87484416	genic	SLC35A1	ENSG00000164414	hiPSC	0.507229
chr6	87589782	87590337	promoter|chr6:87589782-87590337	promoter	RARS2	ENSG00000146282	hiPSC	0.998877
chr6	87589782	87590337	promoter|chr6:87589782-87590337	promoter	ORC3	ENSG00000135336	hiPSC	0.999619
chr6	87702017	87703047	promoter|chr6:87702017-87703047	promoter	AKIRIN2	ENSG00000135334	hiPSC	0.995533
chr6	87929740	87930240	intergenic|chr6:87929740-87930240	intergenic	CNR1	ENSG00000118432	hiPSC	0.43965
chr6	88165556	88167863	promoter|chr6:88165556-88167863	promoter	CNR1	ENSG00000118432	hiPSC	0.999711
chr6	88179720	88180220	intergenic|chr6:88179720-88180220	intergenic	CNR1	ENSG00000118432	hiPSC	0.545112
chr6	88183456	88183956	intergenic|chr6:88183456-88183956	intergenic	CNR1	ENSG00000118432	hiPSC	0.419435
chr6	88724658	88726042	genic|chr6:88724658-88726042	genic	CNR1	ENSG00000118432	hiPSC	0.631033
chr6	88724658	88726042	genic|chr6:88724658-88726042	genic	SRSF12	ENSG00000154548	hiPSC	0.416401
chr6	88724658	88726042	genic|chr6:88724658-88726042	genic	PM20D2	ENSG00000146281	hiPSC	0.300679
chr6	88730581	88731081	genic|chr6:88730581-88731081	genic	CNR1	ENSG00000118432	hiPSC	0.285576
chr6	88963379	88963920	promoter|chr6:88963379-88963920	promoter	RNGTT	ENSG00000111880	hiPSC	0.999855
chr6	89021628	89022128	intergenic|chr6:89021628-89022128	intergenic	RNGTT	ENSG00000111880	hiPSC	0.262356
chr6	89021628	89022128	intergenic|chr6:89021628-89022128	intergenic	PNRC1	ENSG00000146278	hiPSC	0.278257
chr6	89021628	89022128	intergenic|chr6:89021628-89022128	intergenic	SRSF12	ENSG00000154548	hiPSC	0.65066
chr6	89021628	89022128	intergenic|chr6:89021628-89022128	intergenic	PM20D2	ENSG00000146281	hiPSC	0.494462
chr6	89080350	89080959	promoter|chr6:89080350-89080959	promoter	PNRC1	ENSG00000146278	hiPSC	0.999881
chr6	89081418	89081918	genic|chr6:89081418-89081918	genic	PNRC1	ENSG00000146278	hiPSC	0.920834
chr6	89081418	89081918	genic|chr6:89081418-89081918	genic	SRSF12	ENSG00000154548	hiPSC	0.851132
chr6	89081418	89081918	genic|chr6:89081418-89081918	genic	PM20D2	ENSG00000146281	hiPSC	0.693877
chr6	89084966	89085466	genic|chr6:89084966-89085466	genic	PNRC1	ENSG00000146278	hiPSC	0.545203
chr6	89084966	89085466	genic|chr6:89084966-89085466	genic	SRSF12	ENSG00000154548	hiPSC	0.541184
chr6	89084966	89085466	genic|chr6:89084966-89085466	genic	PM20D2	ENSG00000146281	hiPSC	0.265428
chr6	89117261	89118600	promoter|chr6:89117261-89118600	promoter	SRSF12	ENSG00000154548	hiPSC	0.999916
chr6	89133916	89134416	intergenic|chr6:89133916-89134416	intergenic	SRSF12	ENSG00000154548	hiPSC	0.354726
chr6	89133916	89134416	intergenic|chr6:89133916-89134416	intergenic	PM20D2	ENSG00000146281	hiPSC	0.393213
chr6	89145799	89146349	promoter|chr6:89145799-89146349	promoter	PM20D2	ENSG00000146281	hiPSC	0.999987
chr6	89146520	89147285	promoter|chr6:89146520-89147285	promoter	PM20D2	ENSG00000146281	hiPSC	0.999471
chr6	89348321	89348821	genic|chr6:89348321-89348821	genic	UBE2J1	ENSG00000198833	hiPSC	0.358801
chr6	89352041	89352541	promoter|chr6:89352041-89352541	promoter	UBE2J1	ENSG00000198833	hiPSC	0.998973
chr6	89352650	89353162	promoter|chr6:89352650-89353162	promoter	UBE2J1	ENSG00000198833	hiPSC	0.99999
chr6	89371991	89372491	genic|chr6:89371991-89372491	genic	UBE2J1	ENSG00000198833	hiPSC	0.404581
chr6	89371991	89372491	genic|chr6:89371991-89372491	genic	RRAGD	ENSG00000025039	hiPSC	0.462703
chr6	89375388	89375888	genic|chr6:89375388-89375888	genic	SRSF12	ENSG00000154548	hiPSC	0.373336
chr6	89375388	89375888	genic|chr6:89375388-89375888	genic	PM20D2	ENSG00000146281	hiPSC	0.366714
chr6	89375388	89375888	genic|chr6:89375388-89375888	genic	UBE2J1	ENSG00000198833	hiPSC	0.852816
chr6	89375388	89375888	genic|chr6:89375388-89375888	genic	RRAGD	ENSG00000025039	hiPSC	0.893384
chr6	89406038	89406538	genic|chr6:89406038-89406538	genic	RRAGD	ENSG00000025039	hiPSC	0.686488
chr6	89409416	89409916	genic|chr6:89409416-89409916	genic	RRAGD	ENSG00000025039	hiPSC	0.579357
chr6	89410120	89410620	genic|chr6:89410120-89410620	genic	RRAGD	ENSG00000025039	hiPSC	0.843351
chr6	89411317	89412526	promoter|chr6:89411317-89412526	promoter	RRAGD	ENSG00000025039	hiPSC	0.999726
chr6	89483216	89483716	genic|chr6:89483216-89483716	genic	RRAGD	ENSG00000025039	hiPSC	0.317318
chr6	89638247	89639320	promoter|chr6:89638247-89639320	promoter	LYRM2	ENSG00000083099	hiPSC	0.99821
chr6	89689645	89690145	genic|chr6:89689645-89690145	genic	RRAGD	ENSG00000025039	hiPSC	0.332189
chr6	89690836	89691336	genic|chr6:89690836-89691336	genic	RRAGD	ENSG00000025039	hiPSC	0.249816
chr6	89817420	89817920	genic|chr6:89817420-89817920	genic	RRAGD	ENSG00000025039	hiPSC	0.285212
chr6	89817420	89817920	genic|chr6:89817420-89817920	genic	MDN1	ENSG00000112159	hiPSC	0.882381
chr6	89817420	89817920	genic|chr6:89817420-89817920	genic	CASP8AP2	ENSG00000118412	hiPSC	0.656381
chr6	89819544	89820066	promoter|chr6:89819544-89820066	promoter	MDN1	ENSG00000112159	hiPSC	0.999879
chr6	89829537	89830420	promoter|chr6:89829537-89830420	promoter	CASP8AP2	ENSG00000118412	hiPSC	0.999675
chr6	90218172	90218876	genic|chr6:90218172-90218876	genic	BACH2	ENSG00000112182	hiPSC	0.763872
chr6	90284152	90284652	genic|chr6:90284152-90284652	genic	BACH2	ENSG00000112182	hiPSC	0.487607
chr6	90285544	90286044	genic|chr6:90285544-90286044	genic	BACH2	ENSG00000112182	hiPSC	0.607582
chr6	90286830	90287330	genic|chr6:90286830-90287330	genic	BACH2	ENSG00000112182	hiPSC	0.308272
chr6	90295057	90297509	promoter|chr6:90295057-90297509	promoter	BACH2	ENSG00000112182	hiPSC	0.999166
chr6	90298607	90299107	intergenic|chr6:90298607-90299107	intergenic	BACH2	ENSG00000112182	hiPSC	0.479485
chr6	90368943	90369443	intergenic|chr6:90368943-90369443	intergenic	BACH2	ENSG00000112182	hiPSC	0.498389
chr6	90493988	90494840	intergenic|chr6:90493988-90494840	intergenic	BACH2	ENSG00000112182	hiPSC	0.477307
chr6	90495194	90495694	intergenic|chr6:90495194-90495694	intergenic	BACH2	ENSG00000112182	hiPSC	0.359746
chr6	90587021	90587551	promoter|chr6:90587021-90587551	promoter	MAP3K7	ENSG00000135341	hiPSC	0.999854
chr6	93416420	93417590	genic|chr6:93416420-93417590	genic	EPHA7	ENSG00000135333	hiPSC	0.902027
chr6	93418452	93419299	promoter|chr6:93418452-93419299	promoter	EPHA7	ENSG00000135333	hiPSC	0.999358
chr6	93419332	93419999	promoter|chr6:93419332-93419999	promoter	EPHA7	ENSG00000135333	hiPSC	0.999934
chr6	95577145	95577864	promoter|chr6:95577145-95577864	promoter	MANEA	ENSG00000172469	hiPSC	0.998625
chr6	96013463	96013963	intergenic|chr6:96013463-96013963	intergenic	FUT9	ENSG00000172461	hiPSC	0.33574
chr6	96015141	96016230	promoter|chr6:96015141-96016230	promoter	FUT9	ENSG00000172461	hiPSC	0.999619
chr6	96016400	96016900	promoter|chr6:96016400-96016900	promoter	FUT9	ENSG00000172461	hiPSC	0.998742
chr6	96519981	96520481	intergenic|chr6:96519981-96520481	intergenic	UFL1	ENSG00000014123	hiPSC	0.811214
chr6	96521531	96522331	promoter|chr6:96521531-96522331	promoter	UFL1	ENSG00000014123	hiPSC	0.999529
chr6	96836541	96837041	promoter|chr6:96836541-96837041	promoter	GPR63	ENSG00000112218	hiPSC	0.997773
chr6	96837227	96837841	promoter|chr6:96837227-96837841	promoter	GPR63	ENSG00000112218	hiPSC	0.999832
chr6	96897196	96898172	promoter|chr6:96897196-96898172	promoter	NDUFAF4	ENSG00000123545	hiPSC	0.996117
chr6	96924151	96925441	promoter|chr6:96924151-96925441	promoter	KLHL32	ENSG00000186231	hiPSC	0.998831
chr6	97282681	97283552	promoter|chr6:97282681-97283552	promoter	MMS22L	ENSG00000146263	hiPSC	0.999729
chr6	97778199	97778699	intergenic|chr6:97778199-97778699	intergenic	POU3F2	ENSG00000184486	hiPSC	0.537291
chr6	97868595	97869095	intergenic|chr6:97868595-97869095	intergenic	POU3F2	ENSG00000184486	hiPSC	0.273541
chr6	98036252	98036752	intergenic|chr6:98036252-98036752	intergenic	POU3F2	ENSG00000184486	hiPSC	0.273305
chr6	98039397	98040613	intergenic|chr6:98039397-98040613	intergenic	MMS22L	ENSG00000146263	hiPSC	0.270804
chr6	98039397	98040613	intergenic|chr6:98039397-98040613	intergenic	POU3F2	ENSG00000184486	hiPSC	0.85247
chr6	98039397	98040613	intergenic|chr6:98039397-98040613	intergenic	FAXC	ENSG00000146267	hiPSC	0.247541
chr6	98627005	98627828	intergenic|chr6:98627005-98627828	intergenic	POU3F2	ENSG00000184486	hiPSC	0.249273
chr6	98824034	98824802	intergenic|chr6:98824034-98824802	intergenic	POU3F2	ENSG00000184486	hiPSC	0.870575
chr6	98824809	98825839	intergenic|chr6:98824809-98825839	intergenic	POU3F2	ENSG00000184486	hiPSC	0.938923
chr6	98827631	98828131	intergenic|chr6:98827631-98828131	intergenic	POU3F2	ENSG00000184486	hiPSC	0.857523
chr6	98828843	98829584	intergenic|chr6:98828843-98829584	intergenic	POU3F2	ENSG00000184486	hiPSC	0.83338
chr6	98831501	98832001	intergenic|chr6:98831501-98832001	intergenic	POU3F2	ENSG00000184486	hiPSC	0.658293
chr6	98833619	98834119	intergenic|chr6:98833619-98834119	intergenic	POU3F2	ENSG00000184486	hiPSC	0.869626
chr6	98834209	98835081	promoter|chr6:98834209-98835081	promoter	POU3F2	ENSG00000184486	hiPSC	0.999989
chr6	98835532	98836421	genic|chr6:98835532-98836421	genic	POU3F2	ENSG00000184486	hiPSC	0.97021
chr6	98839726	98840226	intergenic|chr6:98839726-98840226	intergenic	POU3F2	ENSG00000184486	hiPSC	0.570971
chr6	98842326	98843302	intergenic|chr6:98842326-98843302	intergenic	POU3F2	ENSG00000184486	hiPSC	0.863107
chr6	98843440	98843940	intergenic|chr6:98843440-98843940	intergenic	POU3F2	ENSG00000184486	hiPSC	0.332427
chr6	98844722	98846155	intergenic|chr6:98844722-98846155	intergenic	POU3F2	ENSG00000184486	hiPSC	0.89373
chr6	98947297	98948411	promoter|chr6:98947297-98948411	promoter	FBXL4	ENSG00000112234	hiPSC	0.998639
chr6	99335280	99335780	genic|chr6:99335280-99335780	genic	FAXC	ENSG00000146267	hiPSC	0.512609
chr6	99344182	99344682	genic|chr6:99344182-99344682	genic	FAXC	ENSG00000146267	hiPSC	0.25582
chr6	99347369	99347869	genic|chr6:99347369-99347869	genic	FAXC	ENSG00000146267	hiPSC	0.328735
chr6	99348717	99350244	promoter|chr6:99348717-99350244	promoter	FAXC	ENSG00000146267	hiPSC	0.999512
chr6	99350538	99351038	intergenic|chr6:99350538-99351038	intergenic	FAXC	ENSG00000146267	hiPSC	0.484242
chr6	99393711	99394456	promoter|chr6:99393711-99394456	promoter	COQ3	ENSG00000132423	hiPSC	0.998629
chr6	99424603	99426259	promoter|chr6:99424603-99426259	promoter	PNISR	ENSG00000132424	hiPSC	0.998811
chr6	99514835	99515739	promoter|chr6:99514835-99515739	promoter	USP45	ENSG00000123552	hiPSC	0.999388
chr6	99515834	99516334	promoter|chr6:99515834-99516334	promoter	USP45	ENSG00000123552	hiPSC	0.998407
chr6	99520743	99522195	promoter|chr6:99520743-99522195	promoter	TSTD3	ENSG00000279170	hiPSC	0.993654
chr6	99567976	99568476	promoter|chr6:99567976-99568476	promoter	CCNC	ENSG00000112237	hiPSC	0.982861
chr6	99568545	99569064	promoter|chr6:99568545-99569064	promoter	CCNC	ENSG00000112237	hiPSC	0.999799
chr6	100877789	100878289	genic|chr6:100877789-100878289	genic	ASCC3	ENSG00000112249	hiPSC	0.246544
chr6	100879271	100879771	genic|chr6:100879271-100879771	genic	ASCC3	ENSG00000112249	hiPSC	0.260152
chr6	100881122	100881639	promoter|chr6:100881122-100881639	promoter	ASCC3	ENSG00000112249	hiPSC	0.999752
chr6	100892648	100893495	intergenic|chr6:100892648-100893495	intergenic	ASCC3	ENSG00000112249	hiPSC	0.580631
chr6	104859114	104859614	promoter|chr6:104859114-104859614	promoter	HACE1	ENSG00000085382	hiPSC	0.997659
chr6	104859655	104860169	promoter|chr6:104859655-104860169	promoter	HACE1	ENSG00000085382	hiPSC	0.999957
chr6	104940277	104941814	promoter|chr6:104940277-104941814	promoter	LIN28B-AS1	ENSG00000203809	hiPSC	0.998709
chr6	104952793	104953293	intergenic|chr6:104952793-104953293	intergenic	LIN28B-AS1	ENSG00000203809	hiPSC	0.683404
chr6	104952793	104953293	intergenic|chr6:104952793-104953293	intergenic	LIN28B	ENSG00000187772	hiPSC	0.717367
chr6	104952793	104953293	intergenic|chr6:104952793-104953293	intergenic	BVES	ENSG00000112276	hiPSC	0.535368
chr6	104953525	104954025	intergenic|chr6:104953525-104954025	intergenic	LIN28B-AS1	ENSG00000203809	hiPSC	0.685642
chr6	104953525	104954025	intergenic|chr6:104953525-104954025	intergenic	LIN28B	ENSG00000187772	hiPSC	0.669198
chr6	104953525	104954025	intergenic|chr6:104953525-104954025	intergenic	BVES	ENSG00000112276	hiPSC	0.47028
chr6	104955450	104955950	intergenic|chr6:104955450-104955950	intergenic	LIN28B	ENSG00000187772	hiPSC	0.332615
chr6	104955993	104956493	intergenic|chr6:104955993-104956493	intergenic	HACE1	ENSG00000085382	hiPSC	0.237505
chr6	104955993	104956493	intergenic|chr6:104955993-104956493	intergenic	LIN28B-AS1	ENSG00000203809	hiPSC	0.795027
chr6	104955993	104956493	intergenic|chr6:104955993-104956493	intergenic	LIN28B	ENSG00000187772	hiPSC	0.87338
chr6	104955993	104956493	intergenic|chr6:104955993-104956493	intergenic	BVES	ENSG00000112276	hiPSC	0.630015
chr6	104956797	104957664	promoter|chr6:104956797-104957664	promoter	LIN28B	ENSG00000187772	hiPSC	0.998704
chr6	105136333	105137365	promoter|chr6:105136333-105137365	promoter	BVES	ENSG00000112276	hiPSC	0.999835
chr6	105179239	105180728	promoter|chr6:105179239-105180728	promoter	POPDC3	ENSG00000132429	hiPSC	0.99999
chr6	105397943	105398443	genic|chr6:105397943-105398443	genic	PREP	ENSG00000085377	hiPSC	0.335831
chr6	105402269	105403861	promoter|chr6:105402269-105403861	promoter	PREP	ENSG00000085377	hiPSC	0.999317
chr6	105697391	105698244	intergenic|chr6:105697391-105698244	intergenic	PRDM1	ENSG00000057657	hiPSC	0.489628
chr6	105992360	105993151	intergenic|chr6:105992360-105993151	intergenic	PRDM1	ENSG00000057657	hiPSC	0.555076
chr6	105993271	105993771	intergenic|chr6:105993271-105993771	intergenic	PRDM1	ENSG00000057657	hiPSC	0.237376
chr6	105993967	105995310	intergenic|chr6:105993967-105995310	intergenic	PRDM1	ENSG00000057657	hiPSC	0.639299
chr6	106051166	106051666	intergenic|chr6:106051166-106051666	intergenic	PRDM1	ENSG00000057657	hiPSC	0.84499
chr6	106056004	106056776	intergenic|chr6:106056004-106056776	intergenic	PRDM1	ENSG00000057657	hiPSC	0.261689
chr6	106084593	106085093	intergenic|chr6:106084593-106085093	intergenic	PRDM1	ENSG00000057657	hiPSC	0.946121
chr6	106086069	106086573	promoter|chr6:106086069-106086573	promoter	PRDM1	ENSG00000057657	hiPSC	0.999999
chr6	106087363	106087863	genic|chr6:106087363-106087863	genic	PRDM1	ENSG00000057657	hiPSC	0.702907
chr6	106097590	106098090	genic|chr6:106097590-106098090	genic	PRDM1	ENSG00000057657	hiPSC	0.267754
chr6	106098322	106099110	genic|chr6:106098322-106099110	genic	PRDM1	ENSG00000057657	hiPSC	0.717743
chr6	106167019	106167519	intergenic|chr6:106167019-106167519	intergenic	PRDM1	ENSG00000057657	hiPSC	0.287739
chr6	106325249	106326070	promoter|chr6:106325249-106326070	promoter	ATG5	ENSG00000057663	hiPSC	0.99739
chr6	106360229	106360729	intergenic|chr6:106360229-106360729	intergenic	AIM1	ENSG00000112297	hiPSC	0.315621
chr6	106453659	106454418	intergenic|chr6:106453659-106454418	intergenic	AIM1	ENSG00000112297	hiPSC	0.439459
chr6	106460633	106461512	intergenic|chr6:106460633-106461512	intergenic	AIM1	ENSG00000112297	hiPSC	0.422158
chr6	106509326	106511002	intergenic|chr6:106509326-106511002	intergenic	AIM1	ENSG00000112297	hiPSC	0.974973
chr6	106511604	106513171	promoter|chr6:106511604-106513171	promoter	AIM1	ENSG00000112297	hiPSC	0.999818
chr6	106613538	106614038	genic|chr6:106613538-106614038	genic	AIM1	ENSG00000112297	hiPSC	0.416557
chr6	106614820	106615320	genic|chr6:106614820-106615320	genic	PRDM1	ENSG00000057657	hiPSC	0.29022
chr6	106614820	106615320	genic|chr6:106614820-106615320	genic	AIM1	ENSG00000112297	hiPSC	0.777086
chr6	106614820	106615320	genic|chr6:106614820-106615320	genic	RTN4IP1	ENSG00000130347	hiPSC	0.423132
chr6	106629248	106630093	promoter|chr6:106629248-106630093	promoter	RTN4IP1	ENSG00000130347	hiPSC	0.998533
chr6	106629248	106630093	promoter|chr6:106629248-106630093	promoter	QRSL1	ENSG00000130348	hiPSC	0.9973
chr6	106692037	106692969	intergenic|chr6:106692037-106692969	intergenic	AIM1	ENSG00000112297	hiPSC	0.378211
chr6	106804437	106804937	intergenic|chr6:106804437-106804937	intergenic	AIM1	ENSG00000112297	hiPSC	0.443346
chr6	106804437	106804937	intergenic|chr6:106804437-106804937	intergenic	SOBP	ENSG00000112320	hiPSC	0.285202
chr6	106823896	106824396	intergenic|chr6:106823896-106824396	intergenic	AIM1	ENSG00000112297	hiPSC	0.321186
chr6	106895538	106896038	intergenic|chr6:106895538-106896038	intergenic	AIM1	ENSG00000112297	hiPSC	0.238395
chr6	106974159	106976037	intergenic|chr6:106974159-106976037	intergenic	AIM1	ENSG00000112297	hiPSC	0.504246
chr6	106974159	106976037	intergenic|chr6:106974159-106976037	intergenic	SOBP	ENSG00000112320	hiPSC	0.243821
chr6	106979348	106979848	intergenic|chr6:106979348-106979848	intergenic	BVES	ENSG00000112276	hiPSC	0.296233
chr6	106979348	106979848	intergenic|chr6:106979348-106979848	intergenic	PRDM1	ENSG00000057657	hiPSC	0.427569
chr6	106979348	106979848	intergenic|chr6:106979348-106979848	intergenic	AIM1	ENSG00000112297	hiPSC	0.726887
chr6	106979348	106979848	intergenic|chr6:106979348-106979848	intergenic	SOBP	ENSG00000112320	hiPSC	0.486814
chr6	107027645	107028807	promoter|chr6:107027645-107028807	promoter	C6orf203	ENSG00000130349	hiPSC	0.999076
chr6	107103046	107103546	genic|chr6:107103046-107103546	genic	BEND3	ENSG00000178409	hiPSC	0.454715
chr6	107105366	107106592	genic|chr6:107105366-107106592	genic	AIM1	ENSG00000112297	hiPSC	0.27685
chr6	107105366	107106592	genic|chr6:107105366-107106592	genic	BEND3	ENSG00000178409	hiPSC	0.779315
chr6	107105366	107106592	genic|chr6:107105366-107106592	genic	SOBP	ENSG00000112320	hiPSC	0.347141
chr6	107114182	107114796	promoter|chr6:107114182-107114796	promoter	BEND3	ENSG00000178409	hiPSC	0.999883
chr6	107115710	107117457	intergenic|chr6:107115710-107117457	intergenic	BVES	ENSG00000112276	hiPSC	0.459035
chr6	107115710	107117457	intergenic|chr6:107115710-107117457	intergenic	POPDC3	ENSG00000132429	hiPSC	0.240432
chr6	107115710	107117457	intergenic|chr6:107115710-107117457	intergenic	PRDM1	ENSG00000057657	hiPSC	0.528096
chr6	107115710	107117457	intergenic|chr6:107115710-107117457	intergenic	AIM1	ENSG00000112297	hiPSC	0.718772
chr6	107115710	107117457	intergenic|chr6:107115710-107117457	intergenic	C6orf203	ENSG00000130349	hiPSC	0.416643
chr6	107115710	107117457	intergenic|chr6:107115710-107117457	intergenic	BEND3	ENSG00000178409	hiPSC	0.987665
chr6	107115710	107117457	intergenic|chr6:107115710-107117457	intergenic	SOBP	ENSG00000112320	hiPSC	0.888227
chr6	107115710	107117457	intergenic|chr6:107115710-107117457	intergenic	SEC63	ENSG00000025796	hiPSC	0.326071
chr6	107115710	107117457	intergenic|chr6:107115710-107117457	intergenic	NR2E1	ENSG00000112333	hiPSC	0.352362
chr6	107115710	107117457	intergenic|chr6:107115710-107117457	intergenic	METTL24	ENSG00000053328	hiPSC	0.291767
chr6	107118902	107119402	intergenic|chr6:107118902-107119402	intergenic	BEND3	ENSG00000178409	hiPSC	0.238504
chr6	107124870	107125370	intergenic|chr6:107124870-107125370	intergenic	BEND3	ENSG00000178409	hiPSC	0.566522
chr6	107124870	107125370	intergenic|chr6:107124870-107125370	intergenic	SOBP	ENSG00000112320	hiPSC	0.34549
chr6	107458778	107459278	promoter|chr6:107458778-107459278	promoter	PDSS2	ENSG00000164494	hiPSC	0.981591
chr6	107459325	107459835	promoter|chr6:107459325-107459835	promoter	PDSS2	ENSG00000164494	hiPSC	0.999892
chr6	107459915	107460415	promoter|chr6:107459915-107460415	promoter	PDSS2	ENSG00000164494	hiPSC	0.99123
chr6	107488821	107489622	promoter|chr6:107488821-107489622	promoter	SOBP	ENSG00000112320	hiPSC	0.999763
chr6	107489721	107490710	promoter|chr6:107489721-107490710	promoter	SOBP	ENSG00000112320	hiPSC	0.999963
chr6	107491128	107491628	genic|chr6:107491128-107491628	genic	SOBP	ENSG00000112320	hiPSC	0.797517
chr6	107493127	107493627	genic|chr6:107493127-107493627	genic	SOBP	ENSG00000112320	hiPSC	0.692782
chr6	107578931	107579431	genic|chr6:107578931-107579431	genic	SOBP	ENSG00000112320	hiPSC	0.363169
chr6	107600902	107601402	genic|chr6:107600902-107601402	genic	SOBP	ENSG00000112320	hiPSC	0.359857
chr6	107606340	107607164	genic|chr6:107606340-107607164	genic	SOBP	ENSG00000112320	hiPSC	0.413514
chr6	107675256	107675756	intergenic|chr6:107675256-107675756	intergenic	SOBP	ENSG00000112320	hiPSC	0.34494
chr6	107957145	107957645	genic|chr6:107957145-107957645	genic	SEC63	ENSG00000025796	hiPSC	0.680625
chr6	107957672	107958528	promoter|chr6:107957672-107958528	promoter	SEC63	ENSG00000025796	hiPSC	0.999747
chr6	107964481	107965695	intergenic|chr6:107964481-107965695	intergenic	SEC63	ENSG00000025796	hiPSC	0.798622
chr6	108071693	108072193	genic|chr6:108071693-108072193	genic	SOBP	ENSG00000112320	hiPSC	0.355357
chr6	108071693	108072193	genic|chr6:108071693-108072193	genic	SEC63	ENSG00000025796	hiPSC	0.513282
chr6	108071693	108072193	genic|chr6:108071693-108072193	genic	OSTM1	ENSG00000081087	hiPSC	0.942951
chr6	108071693	108072193	genic|chr6:108071693-108072193	genic	NR2E1	ENSG00000112333	hiPSC	0.525769
chr6	108074153	108075043	promoter|chr6:108074153-108075043	promoter	OSTM1	ENSG00000081087	hiPSC	0.999624
chr6	108080359	108080859	intergenic|chr6:108080359-108080859	intergenic	OSTM1	ENSG00000081087	hiPSC	0.362354
chr6	108114948	108115448	intergenic|chr6:108114948-108115448	intergenic	NR2E1	ENSG00000112333	hiPSC	0.238055
chr6	108133840	108134681	genic|chr6:108133840-108134681	genic	NR2E1	ENSG00000112333	hiPSC	0.594907
chr6	108156137	108158547	genic|chr6:108156137-108158547	genic	NR2E1	ENSG00000112333	hiPSC	0.914239
chr6	108160008	108160508	intergenic|chr6:108160008-108160508	intergenic	NR2E1	ENSG00000112333	hiPSC	0.479972
chr6	108163208	108163708	intergenic|chr6:108163208-108163708	intergenic	NR2E1	ENSG00000112333	hiPSC	0.615318
chr6	108164861	108165361	intergenic|chr6:108164861-108165361	intergenic	NR2E1	ENSG00000112333	hiPSC	0.886857
chr6	108165695	108166558	promoter|chr6:108165695-108166558	promoter	NR2E1	ENSG00000112333	hiPSC	0.999948
chr6	108167218	108168033	genic|chr6:108167218-108168033	genic	NR2E1	ENSG00000112333	hiPSC	0.944769
chr6	108168411	108169267	genic|chr6:108168411-108169267	genic	NR2E1	ENSG00000112333	hiPSC	0.712434
chr6	108171164	108171664	genic|chr6:108171164-108171664	genic	NR2E1	ENSG00000112333	hiPSC	0.394662
chr6	108174219	108174719	genic|chr6:108174219-108174719	genic	NR2E1	ENSG00000112333	hiPSC	0.552792
chr6	108175383	108176621	genic|chr6:108175383-108176621	genic	NR2E1	ENSG00000112333	hiPSC	0.772985
chr6	108179730	108180230	genic|chr6:108179730-108180230	genic	NR2E1	ENSG00000112333	hiPSC	0.901078
chr6	108260244	108261510	promoter|chr6:108260244-108261510	promoter	SNX3	ENSG00000112335	hiPSC	0.992593
chr6	108294601	108295123	promoter|chr6:108294601-108295123	promoter	LACE1	ENSG00000135537	hiPSC	0.99991
chr6	108295164	108295664	promoter|chr6:108295164-108295664	promoter	LACE1	ENSG00000135537	hiPSC	0.996735
chr6	108557974	108558809	intergenic|chr6:108557974-108558809	intergenic	FOXO3	ENSG00000118689	hiPSC	0.962781
chr6	108559228	108559728	intergenic|chr6:108559228-108559728	intergenic	FOXO3	ENSG00000118689	hiPSC	0.61228
chr6	108560004	108560504	promoter|chr6:108560004-108560504	promoter	FOXO3	ENSG00000118689	hiPSC	0.999417
chr6	108560615	108561165	promoter|chr6:108560615-108561165	promoter	FOXO3	ENSG00000118689	hiPSC	0.999965
chr6	108562543	108563043	genic|chr6:108562543-108563043	genic	FOXO3	ENSG00000118689	hiPSC	0.947428
chr6	108589353	108589853	genic|chr6:108589353-108589853	genic	FOXO3	ENSG00000118689	hiPSC	0.618722
chr6	108781330	108782192	intergenic|chr6:108781330-108782192	intergenic	FOXO3	ENSG00000118689	hiPSC	0.280277
chr6	108835168	108835668	intergenic|chr6:108835168-108835668	intergenic	ARMC2	ENSG00000118690	hiPSC	0.326068
chr6	108838016	108838795	intergenic|chr6:108838016-108838795	intergenic	ARMC2	ENSG00000118690	hiPSC	0.758162
chr6	108848085	108848911	promoter|chr6:108848085-108848911	promoter	ARMC2	ENSG00000118690	hiPSC	0.999788
chr6	109094255	109094785	promoter|chr6:109094255-109094785	promoter	SESN1	ENSG00000080546	hiPSC	0.999897
chr6	109094255	109094785	promoter|chr6:109094255-109094785	promoter	CEP57L1	ENSG00000183137	hiPSC	0.997118
chr6	109094809	109095724	promoter|chr6:109094809-109095724	promoter	SESN1	ENSG00000080546	hiPSC	0.999679
chr6	109094809	109095724	promoter|chr6:109094809-109095724	promoter	CEP57L1	ENSG00000183137	hiPSC	0.999611
chr6	109382230	109383568	promoter|chr6:109382230-109383568	promoter	CD164	ENSG00000135535	hiPSC	0.999563
chr6	109440477	109441868	promoter|chr6:109440477-109441868	promoter	SMPD2	ENSG00000135587	hiPSC	0.99859
chr6	109440477	109441868	promoter|chr6:109440477-109441868	promoter	PPIL6	ENSG00000185250	hiPSC	0.99998
chr6	109454595	109455095	genic|chr6:109454595-109455095	genic	MICAL1	ENSG00000135596	hiPSC	0.419644
chr6	109455140	109456510	promoter|chr6:109455140-109456510	promoter	MICAL1	ENSG00000135596	hiPSC	0.999443
chr6	109482987	109483725	promoter|chr6:109482987-109483725	promoter	ZBTB24	ENSG00000112365	hiPSC	0.99884
chr6	109513712	109514212	intergenic|chr6:109513712-109514212	intergenic	MICAL1	ENSG00000135596	hiPSC	0.353648
chr6	109513712	109514212	intergenic|chr6:109513712-109514212	intergenic	ZBTB24	ENSG00000112365	hiPSC	0.313551
chr6	109513712	109514212	intergenic|chr6:109513712-109514212	intergenic	GPR6	ENSG00000146360	hiPSC	0.287963
chr6	109513712	109514212	intergenic|chr6:109513712-109514212	intergenic	METTL24	ENSG00000053328	hiPSC	0.293969
chr6	109690249	109690749	promoter|chr6:109690249-109690749	promoter	AK9	ENSG00000155085	hiPSC	0.999158
chr6	109690249	109690749	promoter|chr6:109690249-109690749	promoter	FIG4	ENSG00000112367	hiPSC	0.999153
chr6	109690941	109691765	promoter|chr6:109690941-109691765	promoter	AK9	ENSG00000155085	hiPSC	0.999301
chr6	109690941	109691765	promoter|chr6:109690941-109691765	promoter	FIG4	ENSG00000112367	hiPSC	0.999333
chr6	109854489	109854989	intergenic|chr6:109854489-109854989	intergenic	GPR6	ENSG00000146360	hiPSC	0.621339
chr6	109854489	109854989	intergenic|chr6:109854489-109854989	intergenic	METTL24	ENSG00000053328	hiPSC	0.277197
chr6	109855734	109856234	intergenic|chr6:109855734-109856234	intergenic	GPR6	ENSG00000146360	hiPSC	0.413309
chr6	109860987	109861740	intergenic|chr6:109860987-109861740	intergenic	GPR6	ENSG00000146360	hiPSC	0.243893
chr6	109892902	109893402	intergenic|chr6:109892902-109893402	intergenic	GPR6	ENSG00000146360	hiPSC	0.542134
chr6	109944388	109944888	intergenic|chr6:109944388-109944888	intergenic	GPR6	ENSG00000146360	hiPSC	0.981925
chr6	109944388	109944888	intergenic|chr6:109944388-109944888	intergenic	METTL24	ENSG00000053328	hiPSC	0.782235
chr6	109944388	109944888	intergenic|chr6:109944388-109944888	intergenic	SLC16A10	ENSG00000112394	hiPSC	0.249505
chr6	109945055	109945555	intergenic|chr6:109945055-109945555	intergenic	GPR6	ENSG00000146360	hiPSC	0.662821
chr6	109977738	109979381	promoter|chr6:109977738-109979381	promoter	GPR6	ENSG00000146360	hiPSC	0.999913
chr6	109979387	109979887	genic|chr6:109979387-109979887	genic	GPR6	ENSG00000146360	hiPSC	0.582082
chr6	110039350	110040550	intergenic|chr6:110039350-110040550	intergenic	GPR6	ENSG00000146360	hiPSC	0.335699
chr6	110178536	110179036	genic|chr6:110178536-110179036	genic	WASF1	ENSG00000112290	hiPSC	0.2491
chr6	110179754	110180670	promoter|chr6:110179754-110180670	promoter	WASF1	ENSG00000112290	hiPSC	0.999258
chr6	110179754	110180670	promoter|chr6:110179754-110180670	promoter	CDC40	ENSG00000168438	hiPSC	0.999453
chr6	110250545	110251299	genic|chr6:110250545-110251299	genic	METTL24	ENSG00000053328	hiPSC	0.242932
chr6	110270095	110270595	genic|chr6:110270095-110270595	genic	METTL24	ENSG00000053328	hiPSC	0.687662
chr6	110317599	110318099	genic|chr6:110317599-110318099	genic	METTL24	ENSG00000053328	hiPSC	0.363749
chr6	110322459	110323354	genic|chr6:110322459-110323354	genic	METTL24	ENSG00000053328	hiPSC	0.407138
chr6	110341874	110342374	genic|chr6:110341874-110342374	genic	METTL24	ENSG00000053328	hiPSC	0.756828
chr6	110354999	110355499	genic|chr6:110354999-110355499	genic	METTL24	ENSG00000053328	hiPSC	0.936986
chr6	110355666	110356166	genic|chr6:110355666-110356166	genic	METTL24	ENSG00000053328	hiPSC	0.84961
chr6	110356708	110358557	promoter|chr6:110356708-110358557	promoter	METTL24	ENSG00000053328	hiPSC	0.99973
chr6	110378505	110379219	intergenic|chr6:110378505-110379219	intergenic	METTL24	ENSG00000053328	hiPSC	0.306969
chr6	110511365	110511865	intergenic|chr6:110511365-110511865	intergenic	METTL24	ENSG00000053328	hiPSC	0.591975
chr6	110815066	110816224	promoter|chr6:110815066-110816224	promoter	CDK19	ENSG00000155111	hiPSC	0.99932
chr6	110873867	110875033	promoter|chr6:110873867-110875033	promoter	AMD1	ENSG00000123505	hiPSC	0.99442
chr6	110958309	110959257	promoter|chr6:110958309-110959257	promoter	GTF3C6	ENSG00000155115	hiPSC	0.998379
chr6	110981755	110982266	promoter|chr6:110981755-110982266	promoter	RPF2	ENSG00000197498	hiPSC	0.999876
chr6	111033828	111034328	intergenic|chr6:111033828-111034328	intergenic	SLC16A10	ENSG00000112394	hiPSC	0.520389
chr6	111087200	111088800	promoter|chr6:111087200-111088800	promoter	SLC16A10	ENSG00000112394	hiPSC	0.999554
chr6	111253999	111254851	intergenic|chr6:111253999-111254851	intergenic	SLC16A10	ENSG00000112394	hiPSC	0.240501
chr6	111253999	111254851	intergenic|chr6:111253999-111254851	intergenic	MFSD4B	ENSG00000173214	hiPSC	0.67473
chr6	111255222	111255722	intergenic|chr6:111255222-111255722	intergenic	MFSD4B	ENSG00000173214	hiPSC	0.386063
chr6	111258996	111259528	promoter|chr6:111258996-111259528	promoter	MFSD4B	ENSG00000173214	hiPSC	0.999964
chr6	111482649	111484410	promoter|chr6:111482649-111484410	promoter	REV3L	ENSG00000009413	hiPSC	0.999016
chr6	111604996	111606524	promoter|chr6:111604996-111606524	promoter	TRAF3IP2	ENSG00000056972	hiPSC	0.996452
chr6	111661428	111662232	genic|chr6:111661428-111662232	genic	FYN	ENSG00000010810	hiPSC	0.253579
chr6	111663170	111664073	genic|chr6:111663170-111664073	genic	FYN	ENSG00000010810	hiPSC	0.238083
chr6	111751046	111751546	genic|chr6:111751046-111751546	genic	FYN	ENSG00000010810	hiPSC	0.418618
chr6	111844864	111845741	genic|chr6:111844864-111845741	genic	FYN	ENSG00000010810	hiPSC	0.478938
chr6	111862681	111863181	genic|chr6:111862681-111863181	genic	FYN	ENSG00000010810	hiPSC	0.278827
chr6	111866083	111866583	genic|chr6:111866083-111866583	genic	FYN	ENSG00000010810	hiPSC	0.343007
chr6	111872173	111872673	genic|chr6:111872173-111872673	genic	FYN	ENSG00000010810	hiPSC	0.851922
chr6	111873202	111873719	promoter|chr6:111873202-111873719	promoter	FYN	ENSG00000010810	hiPSC	0.99999
chr6	111884012	111884793	intergenic|chr6:111884012-111884793	intergenic	FYN	ENSG00000010810	hiPSC	0.282227
chr6	111888924	111889746	intergenic|chr6:111888924-111889746	intergenic	FYN	ENSG00000010810	hiPSC	0.695755
chr6	111985085	111985585	intergenic|chr6:111985085-111985585	intergenic	FYN	ENSG00000010810	hiPSC	0.500874
chr6	112087220	112087809	promoter|chr6:112087220-112087809	promoter	FAM229B	ENSG00000203778	hiPSC	0.999805
chr6	112087220	112087809	promoter|chr6:112087220-112087809	promoter	TUBE1	ENSG00000074935	hiPSC	0.999586
chr6	112205492	112205992	genic|chr6:112205492-112205992	genic	LAMA4	ENSG00000112769	hiPSC	0.49389
chr6	112243976	112244476	genic|chr6:112243976-112244476	genic	LAMA4	ENSG00000112769	hiPSC	0.276532
chr6	112253460	112254965	promoter|chr6:112253460-112254965	promoter	LAMA4	ENSG00000112769	hiPSC	0.999446
chr6	113564649	113565149	intergenic|chr6:113564649-113565149	intergenic	LAMA4	ENSG00000112769	hiPSC	0.279163
chr6	113564649	113565149	intergenic|chr6:113564649-113565149	intergenic	MARCKS	ENSG00000277443	hiPSC	0.555969
chr6	113776974	113777474	intergenic|chr6:113776974-113777474	intergenic	MARCKS	ENSG00000277443	hiPSC	0.249115
chr6	113854571	113855493	intergenic|chr6:113854571-113855493	intergenic	MARCKS	ENSG00000277443	hiPSC	0.894953
chr6	113856732	113857584	promoter|chr6:113856732-113857584	promoter	MARCKS	ENSG00000277443	hiPSC	0.99993
chr6	113857933	113858433	genic|chr6:113857933-113858433	genic	MARCKS	ENSG00000277443	hiPSC	0.818237
chr6	113858675	113859175	genic|chr6:113858675-113859175	genic	MARCKS	ENSG00000277443	hiPSC	0.993755
chr6	113969707	113970832	promoter|chr6:113969707-113970832	promoter	HDAC2	ENSG00000196591	hiPSC	0.979787
chr6	113970945	113971674	promoter|chr6:113970945-113971674	promoter	HDAC2	ENSG00000196591	hiPSC	0.998997
chr6	116100479	116101509	promoter|chr6:116100479-116101509	promoter	NT5DC1	ENSG00000178425	hiPSC	0.998477
chr6	116106580	116107354	genic|chr6:116106580-116107354	genic	NT5DC1	ENSG00000178425	hiPSC	0.594081
chr6	116251493	116251993	genic|chr6:116251493-116251993	genic	TSPYL4	ENSG00000187189	hiPSC	0.742595
chr6	116253314	116253814	promoter|chr6:116253314-116253814	promoter	TSPYL4	ENSG00000187189	hiPSC	0.997253
chr6	116253848	116254396	promoter|chr6:116253848-116254396	promoter	TSPYL4	ENSG00000187189	hiPSC	0.999852
chr6	116278835	116279641	promoter|chr6:116278835-116279641	promoter	DSE	ENSG00000111817	hiPSC	0.994407
chr6	116278835	116279641	promoter|chr6:116278835-116279641	promoter	TSPYL1	ENSG00000189241	hiPSC	0.997736
chr6	116279711	116280367	promoter|chr6:116279711-116280367	promoter	DSE	ENSG00000111817	hiPSC	0.999798
chr6	116279711	116280367	promoter|chr6:116279711-116280367	promoter	TSPYL1	ENSG00000189241	hiPSC	0.999805
chr6	116323820	116324320	genic|chr6:116323820-116324320	genic	FAM26D	ENSG00000164451	hiPSC	0.271805
chr6	116370356	116372002	genic|chr6:116370356-116372002	genic	TSPYL1	ENSG00000189241	hiPSC	0.277034
chr6	116370356	116372002	genic|chr6:116370356-116372002	genic	FAM26E	ENSG00000178033	hiPSC	0.651123
chr6	116370356	116372002	genic|chr6:116370356-116372002	genic	FAM26D	ENSG00000164451	hiPSC	0.69914
chr6	116370356	116372002	genic|chr6:116370356-116372002	genic	FAM162B	ENSG00000183807	hiPSC	0.244195
chr6	116511307	116512184	promoter|chr6:116511307-116512184	promoter	FAM26E	ENSG00000178033	hiPSC	0.99993
chr6	116515725	116516225	genic|chr6:116515725-116516225	genic	FAM26E	ENSG00000178033	hiPSC	0.405224
chr6	116515725	116516225	genic|chr6:116515725-116516225	genic	FAM26D	ENSG00000164451	hiPSC	0.302194
chr6	116522850	116523350	genic|chr6:116522850-116523350	genic	FAM26D	ENSG00000164451	hiPSC	0.303853
chr6	116528762	116529262	promoter|chr6:116528762-116529262	promoter	FAM26D	ENSG00000164451	hiPSC	1
chr6	116531933	116532433	genic|chr6:116531933-116532433	genic	FAM26D	ENSG00000164451	hiPSC	0.588436
chr6	116533485	116533985	genic|chr6:116533485-116533985	genic	FAM26E	ENSG00000178033	hiPSC	0.367099
chr6	116533485	116533985	genic|chr6:116533485-116533985	genic	FAM26D	ENSG00000164451	hiPSC	0.89843
chr6	116536103	116536603	genic|chr6:116536103-116536603	genic	FAM26D	ENSG00000164451	hiPSC	0.488365
chr6	116571073	116571616	promoter|chr6:116571073-116571616	promoter	RWDD1	ENSG00000111832	hiPSC	0.999714
chr6	116615761	116616728	promoter|chr6:116615761-116616728	promoter	RSPH4A	ENSG00000111834	hiPSC	0.9996
chr6	116668255	116669060	promoter|chr6:116668255-116669060	promoter	ZUFSP	ENSG00000153975	hiPSC	0.995808
chr6	116680861	116682067	promoter|chr6:116680861-116682067	promoter	KPNA5	ENSG00000196911	hiPSC	0.996867
chr6	116764377	116765973	promoter|chr6:116764377-116765973	promoter	FAM162B	ENSG00000183807	hiPSC	0.999465
chr6	116816285	116817294	genic|chr6:116816285-116817294	genic	FAM162B	ENSG00000183807	hiPSC	0.522543
chr6	117072633	117073133	intergenic|chr6:117072633-117073133	intergenic	VGLL2	ENSG00000170162	hiPSC	0.342784
chr6	117102364	117102864	intergenic|chr6:117102364-117102864	intergenic	VGLL2	ENSG00000170162	hiPSC	0.308505
chr6	117181801	117182617	intergenic|chr6:117181801-117182617	intergenic	VGLL2	ENSG00000170162	hiPSC	0.290085
chr6	117244515	117245512	intergenic|chr6:117244515-117245512	intergenic	VGLL2	ENSG00000170162	hiPSC	0.780001
chr6	117264588	117265870	promoter|chr6:117264588-117265870	promoter	VGLL2	ENSG00000170162	hiPSC	0.999919
chr6	117268076	117268576	genic|chr6:117268076-117268576	genic	VGLL2	ENSG00000170162	hiPSC	0.779291
chr6	117269925	117270777	genic|chr6:117269925-117270777	genic	VGLL2	ENSG00000170162	hiPSC	0.975851
chr6	117272138	117272638	genic|chr6:117272138-117272638	genic	VGLL2	ENSG00000170162	hiPSC	0.732718
chr6	117478344	117478844	intergenic|chr6:117478344-117478844	intergenic	DCBLD1	ENSG00000164465	hiPSC	0.681379
chr6	117482220	117483105	promoter|chr6:117482220-117483105	promoter	DCBLD1	ENSG00000164465	hiPSC	0.999925
chr6	117483188	117483688	genic|chr6:117483188-117483688	genic	DCBLD1	ENSG00000164465	hiPSC	0.893919
chr6	117547705	117548683	genic|chr6:117547705-117548683	genic	DCBLD1	ENSG00000164465	hiPSC	0.313583
chr6	117601844	117603121	promoter|chr6:117601844-117603121	promoter	GOPC	ENSG00000047932	hiPSC	0.998826
chr6	117615930	117616430	intergenic|chr6:117615930-117616430	intergenic	VGLL2	ENSG00000170162	hiPSC	0.36155
chr6	117615930	117616430	intergenic|chr6:117615930-117616430	intergenic	DCBLD1	ENSG00000164465	hiPSC	0.275326
chr6	117615930	117616430	intergenic|chr6:117615930-117616430	intergenic	GOPC	ENSG00000047932	hiPSC	0.289677
chr6	117674779	117676082	promoter|chr6:117674779-117676082	promoter	NUS1	ENSG00000153989	hiPSC	0.999831
chr6	117906783	117908759	promoter|chr6:117906783-117908759	promoter	SLC35F1	ENSG00000196376	hiPSC	0.999832
chr6	117919789	117920872	genic|chr6:117919789-117920872	genic	SLC35F1	ENSG00000196376	hiPSC	0.770805
chr6	117938296	117939068	genic|chr6:117938296-117939068	genic	SLC35F1	ENSG00000196376	hiPSC	0.241438
chr6	117951721	117952221	genic|chr6:117951721-117952221	genic	VGLL2	ENSG00000170162	hiPSC	0.282554
chr6	117951721	117952221	genic|chr6:117951721-117952221	genic	SLC35F1	ENSG00000196376	hiPSC	0.833305
chr6	118650315	118651298	genic|chr6:118650315-118651298	genic	CEP85L	ENSG00000111860	hiPSC	0.654684
chr6	118651357	118652107	promoter|chr6:118651357-118652107	promoter	CEP85L	ENSG00000111860	hiPSC	0.999059
chr6	118652277	118652777	promoter|chr6:118652277-118652777	promoter	CEP85L	ENSG00000111860	hiPSC	0.997075
chr6	118893362	118894341	promoter|chr6:118893362-118894341	promoter	ASF1A	ENSG00000111875	hiPSC	0.994676
chr6	118934898	118935398	intergenic|chr6:118934898-118935398	intergenic	MAN1A1	ENSG00000111885	hiPSC	0.336618
chr6	119035052	119035893	genic|chr6:119035052-119035893	genic	MAN1A1	ENSG00000111885	hiPSC	0.249962
chr6	119240196	119241194	genic|chr6:119240196-119241194	genic	MAN1A1	ENSG00000111885	hiPSC	0.596379
chr6	119341037	119341537	genic|chr6:119341037-119341537	genic	MAN1A1	ENSG00000111885	hiPSC	0.807936
chr6	119348629	119350069	promoter|chr6:119348629-119350069	promoter	MAN1A1	ENSG00000111885	hiPSC	0.999572
chr6	119350086	119350586	promoter|chr6:119350086-119350586	promoter	MAN1A1	ENSG00000111885	hiPSC	0.999735
chr6	121334250	121335014	promoter|chr6:121334250-121335014	promoter	TBC1D32	ENSG00000146350	hiPSC	0.999733
chr6	121430398	121431512	intergenic|chr6:121430398-121431512	intergenic	TBC1D32	ENSG00000146350	hiPSC	0.305616
chr6	121430398	121431512	intergenic|chr6:121430398-121431512	intergenic	GJA1	ENSG00000152661	hiPSC	0.898132
chr6	121433996	121434496	intergenic|chr6:121433996-121434496	intergenic	GJA1	ENSG00000152661	hiPSC	0.258852
chr6	121435326	121435850	promoter|chr6:121435326-121435850	promoter	GJA1	ENSG00000152661	hiPSC	0.999983
chr6	121437307	121437807	genic|chr6:121437307-121437807	genic	GJA1	ENSG00000152661	hiPSC	0.795679
chr6	121438145	121438645	genic|chr6:121438145-121438645	genic	TBC1D32	ENSG00000146350	hiPSC	0.484926
chr6	121438145	121438645	genic|chr6:121438145-121438645	genic	GJA1	ENSG00000152661	hiPSC	0.979971
chr6	121438145	121438645	genic|chr6:121438145-121438645	genic	HSF2	ENSG00000025156	hiPSC	0.467577
chr6	121438145	121438645	genic|chr6:121438145-121438645	genic	CLVS2	ENSG00000146352	hiPSC	0.494737
chr6	121438145	121438645	genic|chr6:121438145-121438645	genic	TRDN	ENSG00000186439	hiPSC	0.294229
chr6	121618971	121619471	intergenic|chr6:121618971-121619471	intergenic	HSF2	ENSG00000025156	hiPSC	0.353145
chr6	121618971	121619471	intergenic|chr6:121618971-121619471	intergenic	CLVS2	ENSG00000146352	hiPSC	0.464306
chr6	121618971	121619471	intergenic|chr6:121618971-121619471	intergenic	TRDN	ENSG00000186439	hiPSC	0.252566
chr6	121619927	121620956	intergenic|chr6:121619927-121620956	intergenic	TBC1D32	ENSG00000146350	hiPSC	0.290606
chr6	121619927	121620956	intergenic|chr6:121619927-121620956	intergenic	GJA1	ENSG00000152661	hiPSC	0.332321
chr6	121619927	121620956	intergenic|chr6:121619927-121620956	intergenic	HSF2	ENSG00000025156	hiPSC	0.411954
chr6	121619927	121620956	intergenic|chr6:121619927-121620956	intergenic	CLVS2	ENSG00000146352	hiPSC	0.53981
chr6	121619927	121620956	intergenic|chr6:121619927-121620956	intergenic	TRDN	ENSG00000186439	hiPSC	0.277984
chr6	121823366	121823866	intergenic|chr6:121823366-121823866	intergenic	CLVS2	ENSG00000146352	hiPSC	0.239878
chr6	121932576	121933076	intergenic|chr6:121932576-121933076	intergenic	TBC1D32	ENSG00000146350	hiPSC	0.262795
chr6	121932576	121933076	intergenic|chr6:121932576-121933076	intergenic	HSF2	ENSG00000025156	hiPSC	0.441815
chr6	121932576	121933076	intergenic|chr6:121932576-121933076	intergenic	CLVS2	ENSG00000146352	hiPSC	0.57034
chr6	121932576	121933076	intergenic|chr6:121932576-121933076	intergenic	TRDN	ENSG00000186439	hiPSC	0.329105
chr6	122399271	122399800	promoter|chr6:122399271-122399800	promoter	HSF2	ENSG00000025156	hiPSC	0.999985
chr6	122471299	122472166	promoter|chr6:122471299-122472166	promoter	SERINC1	ENSG00000111897	hiPSC	0.998981
chr6	122471299	122472166	promoter|chr6:122471299-122472166	promoter	PKIB	ENSG00000135549	hiPSC	0.998815
chr6	122609830	122611509	genic|chr6:122609830-122611509	genic	CLVS2	ENSG00000146352	hiPSC	0.305225
chr6	122778228	122778728	intergenic|chr6:122778228-122778728	intergenic	FABP7	ENSG00000164434	hiPSC	0.592821
chr6	122778942	122779770	promoter|chr6:122778942-122779770	promoter	FABP7	ENSG00000164434	hiPSC	0.999885
chr6	122788132	122788632	promoter|chr6:122788132-122788632	promoter	SMPDL3A	ENSG00000172594	hiPSC	0.999617
chr6	122788798	122790443	promoter|chr6:122788798-122790443	promoter	SMPDL3A	ENSG00000172594	hiPSC	0.999493
chr6	122829384	122830229	intergenic|chr6:122829384-122830229	intergenic	CLVS2	ENSG00000146352	hiPSC	0.478522
chr6	122844714	122845848	intergenic|chr6:122844714-122845848	intergenic	FABP7	ENSG00000164434	hiPSC	0.376839
chr6	122844714	122845848	intergenic|chr6:122844714-122845848	intergenic	SMPDL3A	ENSG00000172594	hiPSC	0.348586
chr6	122844714	122845848	intergenic|chr6:122844714-122845848	intergenic	CLVS2	ENSG00000146352	hiPSC	0.824193
chr6	122844714	122845848	intergenic|chr6:122844714-122845848	intergenic	TRDN	ENSG00000186439	hiPSC	0.241111
chr6	122850121	122850621	intergenic|chr6:122850121-122850621	intergenic	CLVS2	ENSG00000146352	hiPSC	0.311017
chr6	122995720	122997203	promoter|chr6:122995720-122997203	promoter	CLVS2	ENSG00000146352	hiPSC	0.999897
chr6	123203876	123204376	intergenic|chr6:123203876-123204376	intergenic	CLVS2	ENSG00000146352	hiPSC	0.303939
chr6	123472294	123472794	genic|chr6:123472294-123472794	genic	TRDN	ENSG00000186439	hiPSC	0.522284
chr6	123556749	123557546	genic|chr6:123556749-123557546	genic	TRDN	ENSG00000186439	hiPSC	0.617767
chr6	123561863	123562719	genic|chr6:123561863-123562719	genic	TRDN	ENSG00000186439	hiPSC	0.743458
chr6	123568152	123568897	genic|chr6:123568152-123568897	genic	TRDN	ENSG00000186439	hiPSC	0.554884
chr6	123582303	123582803	genic|chr6:123582303-123582803	genic	TRDN	ENSG00000186439	hiPSC	0.462898
chr6	123587699	123588677	genic|chr6:123587699-123588677	genic	CLVS2	ENSG00000146352	hiPSC	0.63932
chr6	123587699	123588677	genic|chr6:123587699-123588677	genic	TRDN	ENSG00000186439	hiPSC	0.975272
chr6	123589184	123589912	genic|chr6:123589184-123589912	genic	TRDN	ENSG00000186439	hiPSC	0.587337
chr6	123589950	123590450	genic|chr6:123589950-123590450	genic	TRDN	ENSG00000186439	hiPSC	0.612297
chr6	123613902	123614402	genic|chr6:123613902-123614402	genic	TRDN	ENSG00000186439	hiPSC	0.298267
chr6	123636843	123637343	promoter|chr6:123636843-123637343	promoter	TRDN	ENSG00000186439	hiPSC	1
chr6	123668025	123668525	intergenic|chr6:123668025-123668525	intergenic	TRDN	ENSG00000186439	hiPSC	0.391432
chr6	123768847	123769882	intergenic|chr6:123768847-123769882	intergenic	TRDN	ENSG00000186439	hiPSC	0.359432
chr6	125153478	125154546	promoter|chr6:125153478-125154546	promoter	TPD52L1	ENSG00000111907	hiPSC	0.999712
chr6	125154737	125155237	genic|chr6:125154737-125155237	genic	TPD52L1	ENSG00000111907	hiPSC	0.791437
chr6	125192242	125192742	genic|chr6:125192242-125192742	genic	TPD52L1	ENSG00000111907	hiPSC	0.430127
chr6	125301095	125301595	genic|chr6:125301095-125301595	genic	HDDC2	ENSG00000111906	hiPSC	0.566686
chr6	125301660	125302386	promoter|chr6:125301660-125302386	promoter	HDDC2	ENSG00000111906	hiPSC	0.99981
chr6	125311013	125311513	intergenic|chr6:125311013-125311513	intergenic	HDDC2	ENSG00000111906	hiPSC	0.275482
chr6	125363494	125364293	intergenic|chr6:125363494-125364293	intergenic	TPD52L1	ENSG00000111907	hiPSC	0.319104
chr6	125363494	125364293	intergenic|chr6:125363494-125364293	intergenic	HDDC2	ENSG00000111906	hiPSC	0.443945
chr6	125421791	125422291	intergenic|chr6:125421791-125422291	intergenic	HDDC2	ENSG00000111906	hiPSC	0.236012
chr6	125670545	125671045	intergenic|chr6:125670545-125671045	intergenic	HEY2	ENSG00000135547	hiPSC	0.278025
chr6	125700750	125701728	intergenic|chr6:125700750-125701728	intergenic	CLVS2	ENSG00000146352	hiPSC	0.393114
chr6	125700750	125701728	intergenic|chr6:125700750-125701728	intergenic	TRDN	ENSG00000186439	hiPSC	0.373946
chr6	125700750	125701728	intergenic|chr6:125700750-125701728	intergenic	TPD52L1	ENSG00000111907	hiPSC	0.429592
chr6	125700750	125701728	intergenic|chr6:125700750-125701728	intergenic	HDDC2	ENSG00000111906	hiPSC	0.364979
chr6	125700750	125701728	intergenic|chr6:125700750-125701728	intergenic	HEY2	ENSG00000135547	hiPSC	0.815073
chr6	125700750	125701728	intergenic|chr6:125700750-125701728	intergenic	NCOA7	ENSG00000111912	hiPSC	0.276752
chr6	125701893	125702393	intergenic|chr6:125701893-125702393	intergenic	HEY2	ENSG00000135547	hiPSC	0.411739
chr6	125707385	125708305	intergenic|chr6:125707385-125708305	intergenic	CLVS2	ENSG00000146352	hiPSC	0.243813
chr6	125707385	125708305	intergenic|chr6:125707385-125708305	intergenic	TPD52L1	ENSG00000111907	hiPSC	0.243442
chr6	125707385	125708305	intergenic|chr6:125707385-125708305	intergenic	HEY2	ENSG00000135547	hiPSC	0.656685
chr6	125745613	125746113	intergenic|chr6:125745613-125746113	intergenic	HDDC2	ENSG00000111906	hiPSC	0.257718
chr6	125745613	125746113	intergenic|chr6:125745613-125746113	intergenic	HEY2	ENSG00000135547	hiPSC	0.97241
chr6	125746745	125747245	intergenic|chr6:125746745-125747245	intergenic	HEY2	ENSG00000135547	hiPSC	0.968494
chr6	125747442	125747942	intergenic|chr6:125747442-125747942	intergenic	HEY2	ENSG00000135547	hiPSC	0.520709
chr6	125747950	125748699	intergenic|chr6:125747950-125748699	intergenic	HEY2	ENSG00000135547	hiPSC	0.715505
chr6	125749287	125749835	promoter|chr6:125749287-125749835	promoter	HEY2	ENSG00000135547	hiPSC	0.999979
chr6	125758994	125759494	genic|chr6:125758994-125759494	genic	HEY2	ENSG00000135547	hiPSC	0.521671
chr6	125780106	125780606	intergenic|chr6:125780106-125780606	intergenic	NCOA7	ENSG00000111912	hiPSC	0.316858
chr6	125780621	125781552	intergenic|chr6:125780621-125781552	intergenic	NCOA7	ENSG00000111912	hiPSC	0.3232
chr6	125789512	125790257	intergenic|chr6:125789512-125790257	intergenic	NCOA7	ENSG00000111912	hiPSC	0.769912
chr6	125790356	125791225	promoter|chr6:125790356-125791225	promoter	NCOA7	ENSG00000111912	hiPSC	0.999889
chr6	125956464	125956991	promoter|chr6:125956464-125956991	promoter	HINT3	ENSG00000111911	hiPSC	0.999956
chr6	125957089	125957589	promoter|chr6:125957089-125957589	promoter	HINT3	ENSG00000111911	hiPSC	0.997699
chr6	125986179	125986704	promoter|chr6:125986179-125986704	promoter	TRMT11	ENSG00000066651	hiPSC	0.999609
chr6	126181306	126181806	intergenic|chr6:126181306-126181806	intergenic	CENPW	ENSG00000203760	hiPSC	0.464891
chr6	126326869	126327369	intergenic|chr6:126326869-126327369	intergenic	CENPW	ENSG00000203760	hiPSC	0.295681
chr6	126339538	126340355	promoter|chr6:126339538-126340355	promoter	CENPW	ENSG00000203760	hiPSC	0.999408
chr6	127266295	127268047	promoter|chr6:127266295-127268047	promoter	RNF146	ENSG00000118518	hiPSC	0.998616
chr6	127332394	127333007	genic|chr6:127332394-127333007	genic	RNF146	ENSG00000118518	hiPSC	0.248954
chr6	127332394	127333007	genic|chr6:127332394-127333007	genic	ECHDC1	ENSG00000093144	hiPSC	0.783047
chr6	127332394	127333007	genic|chr6:127332394-127333007	genic	KIAA0408	ENSG00000189367	hiPSC	0.698706
chr6	127342190	127342690	genic|chr6:127342190-127342690	genic	ECHDC1	ENSG00000093144	hiPSC	0.278721
chr6	127342836	127343873	promoter|chr6:127342836-127343873	promoter	ECHDC1	ENSG00000093144	hiPSC	0.998678
chr6	127344025	127344525	promoter|chr6:127344025-127344525	promoter	ECHDC1	ENSG00000093144	hiPSC	0.997578
chr6	127366228	127367099	intergenic|chr6:127366228-127367099	intergenic	KIAA0408	ENSG00000189367	hiPSC	0.292668
chr6	127420428	127420928	intergenic|chr6:127420428-127420928	intergenic	KIAA0408	ENSG00000189367	hiPSC	0.836855
chr6	127457399	127457899	genic|chr6:127457399-127457899	genic	KIAA0408	ENSG00000189367	hiPSC	0.764632
chr6	127459140	127459678	promoter|chr6:127459140-127459678	promoter	KIAA0408	ENSG00000189367	hiPSC	0.999991
chr6	127481698	127482198	genic|chr6:127481698-127482198	genic	KIAA0408	ENSG00000189367	hiPSC	0.540554
chr6	127483309	127483809	genic|chr6:127483309-127483809	genic	CLVS2	ENSG00000146352	hiPSC	0.268933
chr6	127483309	127483809	genic|chr6:127483309-127483809	genic	KIAA0408	ENSG00000189367	hiPSC	0.984802
chr6	127483309	127483809	genic|chr6:127483309-127483809	genic	SOGA3	ENSG00000214338	hiPSC	0.770652
chr6	127514666	127515166	genic|chr6:127514666-127515166	genic	KIAA0408	ENSG00000189367	hiPSC	0.251788
chr6	127514666	127515166	genic|chr6:127514666-127515166	genic	SOGA3	ENSG00000214338	hiPSC	0.417865
chr6	127515238	127516146	genic|chr6:127515238-127516146	genic	KIAA0408	ENSG00000189367	hiPSC	0.746948
chr6	127515238	127516146	genic|chr6:127515238-127516146	genic	SOGA3	ENSG00000214338	hiPSC	0.849394
chr6	127516326	127517134	genic|chr6:127516326-127517134	genic	KIAA0408	ENSG00000189367	hiPSC	0.619812
chr6	127516326	127517134	genic|chr6:127516326-127517134	genic	SOGA3	ENSG00000214338	hiPSC	0.734163
chr6	127518654	127519612	promoter|chr6:127518654-127519612	promoter	SOGA3	ENSG00000214338	hiPSC	0.999539
chr6	128518947	128519447	genic|chr6:128518947-128519447	genic	PTPRK	ENSG00000152894	hiPSC	0.789827
chr6	128519471	128519971	genic|chr6:128519471-128519971	genic	PTPRK	ENSG00000152894	hiPSC	0.501567
chr6	128520079	128520924	promoter|chr6:128520079-128520924	promoter	PTPRK	ENSG00000152894	hiPSC	0.999668
chr6	128743939	128744834	intergenic|chr6:128743939-128744834	intergenic	PTPRK	ENSG00000152894	hiPSC	0.290336
chr6	128743939	128744834	intergenic|chr6:128743939-128744834	intergenic	LAMA2	ENSG00000196569	hiPSC	0.705348
chr6	128746162	128746662	intergenic|chr6:128746162-128746662	intergenic	LAMA2	ENSG00000196569	hiPSC	0.428146
chr6	128882457	128883749	promoter|chr6:128882457-128883749	promoter	LAMA2	ENSG00000196569	hiPSC	0.99996
chr6	128910914	128911414	genic|chr6:128910914-128911414	genic	LAMA2	ENSG00000196569	hiPSC	0.241183
chr6	129709975	129710493	promoter|chr6:129709975-129710493	promoter	ARHGAP18	ENSG00000146376	hiPSC	0.999964
chr6	129946397	129947192	intergenic|chr6:129946397-129947192	intergenic	L3MBTL3	ENSG00000198945	hiPSC	0.327836
chr6	130018118	130019171	promoter|chr6:130018118-130019171	promoter	L3MBTL3	ENSG00000198945	hiPSC	0.999811
chr6	130019253	130019753	genic|chr6:130019253-130019753	genic	L3MBTL3	ENSG00000198945	hiPSC	0.658845
chr6	130020296	130021485	genic|chr6:130020296-130021485	genic	L3MBTL3	ENSG00000198945	hiPSC	0.921312
chr6	130197734	130198234	genic|chr6:130197734-130198234	genic	L3MBTL3	ENSG00000198945	hiPSC	0.268467
chr6	130365248	130366693	promoter|chr6:130365248-130366693	promoter	TMEM200A	ENSG00000164484	hiPSC	0.998399
chr6	130713047	130713826	intergenic|chr6:130713047-130713826	intergenic	TMEM200A	ENSG00000164484	hiPSC	0.280587
chr6	130825764	130826557	intergenic|chr6:130825764-130826557	intergenic	TMEM200A	ENSG00000164484	hiPSC	0.24767
chr6	130993365	130993865	genic|chr6:130993365-130993865	genic	EPB41L2	ENSG00000079819	hiPSC	0.258433
chr6	131062131	131062631	genic|chr6:131062131-131062631	genic	EPB41L2	ENSG00000079819	hiPSC	0.503991
chr6	131062980	131063994	promoter|chr6:131062980-131063994	promoter	EPB41L2	ENSG00000079819	hiPSC	0.999888
chr6	131135147	131136221	intergenic|chr6:131135147-131136221	intergenic	EPB41L2	ENSG00000079819	hiPSC	0.509214
chr6	131161650	131162538	intergenic|chr6:131161650-131162538	intergenic	EPB41L2	ENSG00000079819	hiPSC	0.64827
chr6	131161650	131162538	intergenic|chr6:131161650-131162538	intergenic	AKAP7	ENSG00000118507	hiPSC	0.584776
chr6	131161650	131162538	intergenic|chr6:131161650-131162538	intergenic	OR2A4	ENSG00000180658	hiPSC	0.370931
chr6	131161650	131162538	intergenic|chr6:131161650-131162538	intergenic	MOXD1	ENSG00000079931	hiPSC	0.265182
chr6	131182863	131183859	intergenic|chr6:131182863-131183859	intergenic	EPB41L2	ENSG00000079819	hiPSC	0.267827
chr6	131182863	131183859	intergenic|chr6:131182863-131183859	intergenic	AKAP7	ENSG00000118507	hiPSC	0.284354
chr6	131249908	131250605	promoter|chr6:131249908-131250605	promoter	AKAP7	ENSG00000118507	hiPSC	0.99967
chr6	131280975	131281917	genic|chr6:131280975-131281917	genic	AKAP7	ENSG00000118507	hiPSC	0.558434
chr6	131293565	131294585	intergenic|chr6:131293565-131294585	intergenic	AKAP7	ENSG00000118507	hiPSC	0.63198
chr6	131293565	131294585	intergenic|chr6:131293565-131294585	intergenic	OR2A4	ENSG00000180658	hiPSC	0.25467
chr6	131295066	131295566	intergenic|chr6:131295066-131295566	intergenic	AKAP7	ENSG00000118507	hiPSC	0.688088
chr6	131295066	131295566	intergenic|chr6:131295066-131295566	intergenic	OR2A4	ENSG00000180658	hiPSC	0.311123
chr6	131300663	131301163	intergenic|chr6:131300663-131301163	intergenic	AKAP7	ENSG00000118507	hiPSC	0.350826
chr6	131323169	131323936	intergenic|chr6:131323169-131323936	intergenic	AKAP7	ENSG00000118507	hiPSC	0.383903
chr6	131328661	131329161	intergenic|chr6:131328661-131329161	intergenic	EPB41L2	ENSG00000079819	hiPSC	0.275882
chr6	131328661	131329161	intergenic|chr6:131328661-131329161	intergenic	AKAP7	ENSG00000118507	hiPSC	0.674199
chr6	131328661	131329161	intergenic|chr6:131328661-131329161	intergenic	OR2A4	ENSG00000180658	hiPSC	0.373241
chr6	131328661	131329161	intergenic|chr6:131328661-131329161	intergenic	MOXD1	ENSG00000079931	hiPSC	0.237483
chr6	131338712	131339212	intergenic|chr6:131338712-131339212	intergenic	AKAP7	ENSG00000118507	hiPSC	0.266208
chr6	131344018	131344518	intergenic|chr6:131344018-131344518	intergenic	AKAP7	ENSG00000118507	hiPSC	0.384114
chr6	131510072	131510572	intergenic|chr6:131510072-131510572	intergenic	OR2A4	ENSG00000180658	hiPSC	0.257804
chr6	131627952	131628489	promoter|chr6:131627952-131628489	promoter	MED23	ENSG00000112282	hiPSC	0.999713
chr6	131694769	131695269	genic|chr6:131694769-131695269	genic	OR2A4	ENSG00000180658	hiPSC	0.789938
chr6	131700842	131701651	promoter|chr6:131700842-131701651	promoter	OR2A4	ENSG00000180658	hiPSC	0.999939
chr6	131715066	131715566	genic|chr6:131715066-131715566	genic	OR2A4	ENSG00000180658	hiPSC	0.402014
chr6	131715616	131716116	genic|chr6:131715616-131716116	genic	OR2A4	ENSG00000180658	hiPSC	0.519319
chr6	131791834	131792649	intergenic|chr6:131791834-131792649	intergenic	ENPP1	ENSG00000197594	hiPSC	0.27432
chr6	131807432	131808519	promoter|chr6:131807432-131808519	promoter	ENPP1	ENSG00000197594	hiPSC	0.999548
chr6	131901431	131901931	intergenic|chr6:131901431-131901931	intergenic	OR2A4	ENSG00000180658	hiPSC	0.455175
chr6	131901431	131901931	intergenic|chr6:131901431-131901931	intergenic	ENPP1	ENSG00000197594	hiPSC	0.406746
chr6	131901431	131901931	intergenic|chr6:131901431-131901931	intergenic	CTGF	ENSG00000118523	hiPSC	0.346629
chr6	131901431	131901931	intergenic|chr6:131901431-131901931	intergenic	MOXD1	ENSG00000079931	hiPSC	0.43986
chr6	131917368	131919461	intergenic|chr6:131917368-131919461	intergenic	OR2A4	ENSG00000180658	hiPSC	0.724702
chr6	131917368	131919461	intergenic|chr6:131917368-131919461	intergenic	ENPP1	ENSG00000197594	hiPSC	0.67436
chr6	131917368	131919461	intergenic|chr6:131917368-131919461	intergenic	CTGF	ENSG00000118523	hiPSC	0.730496
chr6	131917368	131919461	intergenic|chr6:131917368-131919461	intergenic	MOXD1	ENSG00000079931	hiPSC	0.706521
chr6	131917368	131919461	intergenic|chr6:131917368-131919461	intergenic	STX7	ENSG00000079950	hiPSC	0.341869
chr6	131946335	131946835	intergenic|chr6:131946335-131946835	intergenic	CTGF	ENSG00000118523	hiPSC	0.317967
chr6	131949808	131950308	genic|chr6:131949808-131950308	genic	CTGF	ENSG00000118523	hiPSC	0.449233
chr6	131950399	131950899	promoter|chr6:131950399-131950899	promoter	CTGF	ENSG00000118523	hiPSC	0.999066
chr6	131951128	131951710	promoter|chr6:131951128-131951710	promoter	CTGF	ENSG00000118523	hiPSC	0.999969
chr6	131952844	131953344	intergenic|chr6:131952844-131953344	intergenic	CTGF	ENSG00000118523	hiPSC	0.823995
chr6	131954670	131955170	intergenic|chr6:131954670-131955170	intergenic	CTGF	ENSG00000118523	hiPSC	0.285291
chr6	132354454	132355248	genic|chr6:132354454-132355248	genic	MOXD1	ENSG00000079931	hiPSC	0.40908
chr6	132391962	132393222	genic|chr6:132391962-132393222	genic	MOXD1	ENSG00000079931	hiPSC	0.803228
chr6	132400513	132401784	promoter|chr6:132400513-132401784	promoter	MOXD1	ENSG00000079931	hiPSC	0.999833
chr6	132401807	132402307	promoter|chr6:132401807-132402307	promoter	MOXD1	ENSG00000079931	hiPSC	0.99973
chr6	132512911	132513448	promoter|chr6:132512911-132513448	promoter	STX7	ENSG00000079950	hiPSC	0.999978
chr6	132798139	132798862	promoter|chr6:132798139-132798862	promoter	SLC18B1	ENSG00000146409	hiPSC	0.999869
chr6	132813465	132813965	intergenic|chr6:132813465-132813965	intergenic	SLC18B1	ENSG00000146409	hiPSC	0.370909
chr6	132813465	132813965	intergenic|chr6:132813465-132813965	intergenic	RPS12	ENSG00000112306	hiPSC	0.306276
chr6	132814069	132814818	promoter|chr6:132814069-132814818	promoter	RPS12	ENSG00000112306	hiPSC	0.999661
chr6	132819032	132821213	intergenic|chr6:132819032-132821213	intergenic	SLC18B1	ENSG00000146409	hiPSC	0.690541
chr6	132819032	132821213	intergenic|chr6:132819032-132821213	intergenic	RPS12	ENSG00000112306	hiPSC	0.461498
chr6	133837726	133838226	genic|chr6:133837726-133838226	genic	TCF21	ENSG00000118526	hiPSC	0.349201
chr6	133888790	133890079	promoter|chr6:133888790-133890079	promoter	TCF21	ENSG00000118526	hiPSC	0.99964
chr6	133891324	133891824	genic|chr6:133891324-133891824	genic	TCF21	ENSG00000118526	hiPSC	0.592488
chr6	133892694	133893567	intergenic|chr6:133892694-133893567	intergenic	TCF21	ENSG00000118526	hiPSC	0.559974
chr6	133895658	133896443	intergenic|chr6:133895658-133896443	intergenic	TCF21	ENSG00000118526	hiPSC	0.60488
chr6	133916524	133917352	intergenic|chr6:133916524-133917352	intergenic	TCF21	ENSG00000118526	hiPSC	0.639802
chr6	133952147	133952838	promoter|chr6:133952147-133952838	promoter	TBPL1	ENSG00000028839	hiPSC	0.996389
chr6	133952857	133953412	promoter|chr6:133952857-133953412	promoter	TBPL1	ENSG00000028839	hiPSC	0.99974
chr6	134052159	134052980	promoter|chr6:134052159-134052980	promoter	SLC2A12	ENSG00000146411	hiPSC	0.999863
chr6	134060371	134060871	intergenic|chr6:134060371-134060871	intergenic	SLC2A12	ENSG00000146411	hiPSC	0.824064
chr6	134063097	134063597	intergenic|chr6:134063097-134063597	intergenic	SLC2A12	ENSG00000146411	hiPSC	0.705862
chr6	134063770	134064270	intergenic|chr6:134063770-134064270	intergenic	SLC2A12	ENSG00000146411	hiPSC	0.510539
chr6	134073969	134074766	intergenic|chr6:134073969-134074766	intergenic	TCF21	ENSG00000118526	hiPSC	0.323075
chr6	134073969	134074766	intergenic|chr6:134073969-134074766	intergenic	SLC2A12	ENSG00000146411	hiPSC	0.872876
chr6	134160551	134161522	intergenic|chr6:134160551-134161522	intergenic	SGK1	ENSG00000118515	hiPSC	0.378684
chr6	134174605	134175964	promoter|chr6:134174605-134175964	promoter	SGK1	ENSG00000118515	hiPSC	0.999109
chr6	134176224	134176724	intergenic|chr6:134176224-134176724	intergenic	SGK1	ENSG00000118515	hiPSC	0.434436
chr6	134178356	134178856	intergenic|chr6:134178356-134178856	intergenic	SGK1	ENSG00000118515	hiPSC	0.944041
chr6	134182497	134182997	intergenic|chr6:134182497-134182997	intergenic	SGK1	ENSG00000118515	hiPSC	0.240832
chr6	134183732	134184232	intergenic|chr6:134183732-134184232	intergenic	SGK1	ENSG00000118515	hiPSC	0.617213
chr6	135054648	135055522	promoter|chr6:135054648-135055522	promoter	HBS1L	ENSG00000112339	hiPSC	0.999383
chr6	135162626	135163418	intergenic|chr6:135162626-135163418	intergenic	MYB	ENSG00000118513	hiPSC	0.385339
chr6	135180346	135180846	promoter|chr6:135180346-135180846	promoter	MYB	ENSG00000118513	hiPSC	0.999704
chr6	135181002	135181564	promoter|chr6:135181002-135181564	promoter	MYB	ENSG00000118513	hiPSC	0.999976
chr6	135182092	135183469	genic|chr6:135182092-135183469	genic	MYB	ENSG00000118513	hiPSC	0.942794
chr6	135183777	135184277	genic|chr6:135183777-135184277	genic	MYB	ENSG00000118513	hiPSC	0.945904
chr6	135250720	135251220	intergenic|chr6:135250720-135251220	intergenic	MYB	ENSG00000118513	hiPSC	0.656907
chr6	135250720	135251220	intergenic|chr6:135250720-135251220	intergenic	PDE7B	ENSG00000171408	hiPSC	0.250753
chr6	135270694	135271604	intergenic|chr6:135270694-135271604	intergenic	MYB	ENSG00000118513	hiPSC	0.874927
chr6	135270694	135271604	intergenic|chr6:135270694-135271604	intergenic	PDE7B	ENSG00000171408	hiPSC	0.542269
chr6	135497515	135498050	promoter|chr6:135497515-135498050	promoter	AHI1	ENSG00000135541	hiPSC	0.999853
chr6	135497515	135498050	promoter|chr6:135497515-135498050	promoter	LINC00271	ENSG00000231028	hiPSC	0.999852
chr6	135815208	135815708	intergenic|chr6:135815208-135815708	intergenic	PDE7B	ENSG00000171408	hiPSC	0.304926
chr6	135826361	135826861	intergenic|chr6:135826361-135826861	intergenic	PDE7B	ENSG00000171408	hiPSC	0.296218
chr6	135851425	135852196	promoter|chr6:135851425-135852196	promoter	PDE7B	ENSG00000171408	hiPSC	0.999919
chr6	135909686	135910186	genic|chr6:135909686-135910186	genic	PDE7B	ENSG00000171408	hiPSC	0.383658
chr6	135922129	135922629	genic|chr6:135922129-135922629	genic	PDE7B	ENSG00000171408	hiPSC	0.600302
chr6	136067561	136068365	genic|chr6:136067561-136068365	genic	PDE7B	ENSG00000171408	hiPSC	0.468217
chr6	136249746	136250637	promoter|chr6:136249746-136250637	promoter	MTFR2	ENSG00000146410	hiPSC	0.999161
chr6	136288718	136290176	promoter|chr6:136288718-136290176	promoter	BCLAF1	ENSG00000029363	hiPSC	0.995243
chr6	136290222	136290722	promoter|chr6:136290222-136290722	promoter	BCLAF1	ENSG00000029363	hiPSC	0.997573
chr6	136502703	136503735	genic|chr6:136502703-136503735	genic	MAP7	ENSG00000135525	hiPSC	0.265636
chr6	136525549	136527138	genic|chr6:136525549-136527138	genic	MAP7	ENSG00000135525	hiPSC	0.258678
chr6	136549302	136549802	genic|chr6:136549302-136549802	genic	MAP7	ENSG00000135525	hiPSC	0.270633
chr6	136550228	136551069	promoter|chr6:136550228-136551069	promoter	MAP7	ENSG00000135525	hiPSC	0.999827
chr6	136643795	136644592	genic|chr6:136643795-136644592	genic	MAP3K5	ENSG00000197442	hiPSC	0.423722
chr6	136772654	136773463	genic|chr6:136772654-136773463	genic	MAP3K5	ENSG00000197442	hiPSC	0.370028
chr6	136791242	136791742	genic|chr6:136791242-136791742	genic	MAP3K5	ENSG00000197442	hiPSC	0.393599
chr6	136792167	136793377	promoter|chr6:136792167-136793377	promoter	MAP3K5	ENSG00000197442	hiPSC	0.999807
chr6	136822295	136823210	promoter|chr6:136822295-136823210	promoter	PEX7	ENSG00000112357	hiPSC	0.996829
chr6	136918666	136919166	intergenic|chr6:136918666-136919166	intergenic	SLC35D3	ENSG00000182747	hiPSC	0.718497
chr6	136920659	136922777	promoter|chr6:136920659-136922777	promoter	SLC35D3	ENSG00000182747	hiPSC	0.999859
chr6	136922985	136923485	genic|chr6:136922985-136923485	genic	SLC35D3	ENSG00000182747	hiPSC	0.712216
chr6	136923648	136924148	genic|chr6:136923648-136924148	genic	SLC35D3	ENSG00000182747	hiPSC	0.802246
chr6	136927261	136927761	intergenic|chr6:136927261-136927761	intergenic	SLC35D3	ENSG00000182747	hiPSC	0.871956
chr6	136932556	136933056	intergenic|chr6:136932556-136933056	intergenic	SLC35D3	ENSG00000182747	hiPSC	0.706518
chr6	136946890	136947390	intergenic|chr6:136946890-136947390	intergenic	SLC35D3	ENSG00000182747	hiPSC	0.337113
chr6	136956735	136957695	intergenic|chr6:136956735-136957695	intergenic	PDE7B	ENSG00000171408	hiPSC	0.383637
chr6	136956735	136957695	intergenic|chr6:136956735-136957695	intergenic	MAP3K5	ENSG00000197442	hiPSC	0.497473
chr6	136956735	136957695	intergenic|chr6:136956735-136957695	intergenic	SLC35D3	ENSG00000182747	hiPSC	0.991875
chr6	136956735	136957695	intergenic|chr6:136956735-136957695	intergenic	OLIG3	ENSG00000177468	hiPSC	0.322242
chr6	136956735	136957695	intergenic|chr6:136956735-136957695	intergenic	TNFAIP3	ENSG00000118503	hiPSC	0.307324
chr6	136958119	136958619	intergenic|chr6:136958119-136958619	intergenic	SLC35D3	ENSG00000182747	hiPSC	0.61556
chr6	136959450	136959950	intergenic|chr6:136959450-136959950	intergenic	SLC35D3	ENSG00000182747	hiPSC	0.781883
chr6	136962593	136963093	intergenic|chr6:136962593-136963093	intergenic	SLC35D3	ENSG00000182747	hiPSC	0.403234
chr6	136964495	136965100	intergenic|chr6:136964495-136965100	intergenic	SLC35D3	ENSG00000182747	hiPSC	0.457342
chr6	136968111	136968883	intergenic|chr6:136968111-136968883	intergenic	SLC35D3	ENSG00000182747	hiPSC	0.642701
chr6	136977041	136977541	intergenic|chr6:136977041-136977541	intergenic	SLC35D3	ENSG00000182747	hiPSC	0.256492
chr6	136989421	136989921	genic|chr6:136989421-136989921	genic	SLC35D3	ENSG00000182747	hiPSC	0.555524
chr6	137001569	137002069	genic|chr6:137001569-137002069	genic	SLC35D3	ENSG00000182747	hiPSC	0.332528
chr6	137218898	137220100	promoter|chr6:137218898-137220100	promoter	IFNGR1	ENSG00000027697	hiPSC	0.999686
chr6	137297798	137298298	intergenic|chr6:137297798-137298298	intergenic	OLIG3	ENSG00000177468	hiPSC	0.250351
chr6	137423412	137424241	intergenic|chr6:137423412-137424241	intergenic	OLIG3	ENSG00000177468	hiPSC	0.365016
chr6	137488279	137489457	intergenic|chr6:137488279-137489457	intergenic	OLIG3	ENSG00000177468	hiPSC	0.966524
chr6	137489512	137490167	intergenic|chr6:137489512-137490167	intergenic	OLIG3	ENSG00000177468	hiPSC	0.722988
chr6	137491014	137491514	intergenic|chr6:137491014-137491514	intergenic	OLIG3	ENSG00000177468	hiPSC	0.694404
chr6	137493114	137494094	promoter|chr6:137493114-137494094	promoter	OLIG3	ENSG00000177468	hiPSC	0.999594
chr6	137494144	137494812	promoter|chr6:137494144-137494812	promoter	OLIG3	ENSG00000177468	hiPSC	0.999929
chr6	137495499	137495999	intergenic|chr6:137495499-137495999	intergenic	OLIG3	ENSG00000177468	hiPSC	0.737418
chr6	137496248	137496748	intergenic|chr6:137496248-137496748	intergenic	OLIG3	ENSG00000177468	hiPSC	0.557926
chr6	137497073	137498481	intergenic|chr6:137497073-137498481	intergenic	OLIG3	ENSG00000177468	hiPSC	0.937527
chr6	137518516	137519016	intergenic|chr6:137518516-137519016	intergenic	OLIG3	ENSG00000177468	hiPSC	0.447328
chr6	137588927	137589820	intergenic|chr6:137588927-137589820	intergenic	OLIG3	ENSG00000177468	hiPSC	0.4274
chr6	137844500	137845862	intergenic|chr6:137844500-137845862	intergenic	TNFAIP3	ENSG00000118503	hiPSC	0.530431
chr6	137865107	137865607	intergenic|chr6:137865107-137865607	intergenic	TNFAIP3	ENSG00000118503	hiPSC	0.736416
chr6	137866247	137868439	promoter|chr6:137866247-137868439	promoter	TNFAIP3	ENSG00000118503	hiPSC	0.999923
chr6	137878926	137879728	genic|chr6:137878926-137879728	genic	TNFAIP3	ENSG00000118503	hiPSC	0.692083
chr6	137879837	137880337	genic|chr6:137879837-137880337	genic	TNFAIP3	ENSG00000118503	hiPSC	0.30484
chr6	138086445	138087242	intergenic|chr6:138086445-138087242	intergenic	PERP	ENSG00000112378	hiPSC	0.329319
chr6	138105771	138106565	genic|chr6:138105771-138106565	genic	TNFAIP3	ENSG00000118503	hiPSC	0.295702
chr6	138105771	138106565	genic|chr6:138105771-138106565	genic	PERP	ENSG00000112378	hiPSC	0.985127
chr6	138105771	138106565	genic|chr6:138105771-138106565	genic	ARFGEF3	ENSG00000112379	hiPSC	0.367928
chr6	138106944	138108136	promoter|chr6:138106944-138108136	promoter	PERP	ENSG00000112378	hiPSC	0.999978
chr6	138160747	138163060	promoter|chr6:138160747-138163060	promoter	ARFGEF3	ENSG00000112379	hiPSC	0.999962
chr6	138182886	138183864	genic|chr6:138182886-138183864	genic	ARFGEF3	ENSG00000112379	hiPSC	0.682481
chr6	138331090	138332458	genic|chr6:138331090-138332458	genic	PERP	ENSG00000112378	hiPSC	0.241552
chr6	138331090	138332458	genic|chr6:138331090-138332458	genic	ARFGEF3	ENSG00000112379	hiPSC	0.435151
chr6	138331090	138332458	genic|chr6:138331090-138332458	genic	HEBP2	ENSG00000051620	hiPSC	0.276784
chr6	138331090	138332458	genic|chr6:138331090-138332458	genic	NHSL1	ENSG00000135540	hiPSC	0.444582
chr6	138403334	138404448	promoter|chr6:138403334-138404448	promoter	HEBP2	ENSG00000051620	hiPSC	0.999041
chr6	138404624	138405124	promoter|chr6:138404624-138405124	promoter	HEBP2	ENSG00000051620	hiPSC	0.997079
chr6	138485812	138486719	genic|chr6:138485812-138486719	genic	NHSL1	ENSG00000135540	hiPSC	0.511379
chr6	138499275	138499775	genic|chr6:138499275-138499775	genic	NHSL1	ENSG00000135540	hiPSC	0.247396
chr6	138517513	138518013	genic|chr6:138517513-138518013	genic	NHSL1	ENSG00000135540	hiPSC	0.410571
chr6	138545209	138546012	genic|chr6:138545209-138546012	genic	NHSL1	ENSG00000135540	hiPSC	0.773495
chr6	138546792	138547292	genic|chr6:138546792-138547292	genic	NHSL1	ENSG00000135540	hiPSC	0.446004
chr6	138555556	138556056	genic|chr6:138555556-138556056	genic	NHSL1	ENSG00000135540	hiPSC	0.932003
chr6	138563579	138564079	genic|chr6:138563579-138564079	genic	NHSL1	ENSG00000135540	hiPSC	0.418807
chr6	138572281	138572846	promoter|chr6:138572281-138572846	promoter	NHSL1	ENSG00000135540	hiPSC	0.999975
chr6	138572890	138573390	promoter|chr6:138572890-138573390	promoter	NHSL1	ENSG00000135540	hiPSC	0.999779
chr6	138588758	138589258	intergenic|chr6:138588758-138589258	intergenic	NHSL1	ENSG00000135540	hiPSC	0.387614
chr6	138593087	138593587	intergenic|chr6:138593087-138593587	intergenic	NHSL1	ENSG00000135540	hiPSC	0.236711
chr6	138692209	138693437	intergenic|chr6:138692209-138693437	intergenic	NHSL1	ENSG00000135540	hiPSC	0.259822
chr6	138773163	138773978	promoter|chr6:138773163-138773978	promoter	CCDC28A	ENSG00000024862	hiPSC	0.999683
chr6	138773163	138773978	promoter|chr6:138773163-138773978	promoter	GVQW2	ENSG00000279968	hiPSC	0.999462
chr6	138795797	138796360	promoter|chr6:138795797-138796360	promoter	ECT2L	ENSG00000203734	hiPSC	0.99998
chr6	138800713	138801213	genic|chr6:138800713-138801213	genic	ECT2L	ENSG00000203734	hiPSC	0.772149
chr6	138817794	138818294	genic|chr6:138817794-138818294	genic	ECT2L	ENSG00000203734	hiPSC	0.929059
chr6	138817794	138818294	genic|chr6:138817794-138818294	genic	REPS1	ENSG00000135597	hiPSC	0.371778
chr6	138817794	138818294	genic|chr6:138817794-138818294	genic	HECA	ENSG00000112406	hiPSC	0.344498
chr6	138817794	138818294	genic|chr6:138817794-138818294	genic	TXLNB	ENSG00000164440	hiPSC	0.275461
chr6	138987063	138988581	promoter|chr6:138987063-138988581	promoter	REPS1	ENSG00000135597	hiPSC	0.996818
chr6	138993708	138994208	intergenic|chr6:138993708-138994208	intergenic	REPS1	ENSG00000135597	hiPSC	0.266912
chr6	139023465	139023965	intergenic|chr6:139023465-139023965	intergenic	ABRACL	ENSG00000146386	hiPSC	0.406504
chr6	139027649	139028149	intergenic|chr6:139027649-139028149	intergenic	ABRACL	ENSG00000146386	hiPSC	0.86704
chr6	139028415	139029394	promoter|chr6:139028415-139029394	promoter	ABRACL	ENSG00000146386	hiPSC	0.999643
chr6	139029454	139029954	genic|chr6:139029454-139029954	genic	ABRACL	ENSG00000146386	hiPSC	0.448464
chr6	139033381	139033881	genic|chr6:139033381-139033881	genic	ABRACL	ENSG00000146386	hiPSC	0.5093
chr6	139124837	139125337	intergenic|chr6:139124837-139125337	intergenic	HECA	ENSG00000112406	hiPSC	0.323185
chr6	139134798	139135630	promoter|chr6:139134798-139135630	promoter	HECA	ENSG00000112406	hiPSC	0.999951
chr6	139135813	139136313	genic|chr6:139135813-139136313	genic	HECA	ENSG00000112406	hiPSC	0.434038
chr6	139219200	139219700	intergenic|chr6:139219200-139219700	intergenic	HECA	ENSG00000112406	hiPSC	0.722901
chr6	139219200	139219700	intergenic|chr6:139219200-139219700	intergenic	TXLNB	ENSG00000164440	hiPSC	0.813096
chr6	139291821	139292378	promoter|chr6:139291821-139292378	promoter	TXLNB	ENSG00000164440	hiPSC	0.999983
chr6	139313204	139313704	intergenic|chr6:139313204-139313704	intergenic	TXLNB	ENSG00000164440	hiPSC	0.780115
chr6	139313712	139314212	intergenic|chr6:139313712-139314212	intergenic	ECT2L	ENSG00000203734	hiPSC	0.347038
chr6	139313712	139314212	intergenic|chr6:139313712-139314212	intergenic	HECA	ENSG00000112406	hiPSC	0.648403
chr6	139313712	139314212	intergenic|chr6:139313712-139314212	intergenic	TXLNB	ENSG00000164440	hiPSC	0.97393
chr6	139313712	139314212	intergenic|chr6:139313712-139314212	intergenic	LINC01625	ENSG00000238099	hiPSC	0.54064
chr6	139323774	139324274	intergenic|chr6:139323774-139324274	intergenic	TXLNB	ENSG00000164440	hiPSC	0.548284
chr6	139367673	139368173	intergenic|chr6:139367673-139368173	intergenic	ECT2L	ENSG00000203734	hiPSC	0.320546
chr6	139367673	139368173	intergenic|chr6:139367673-139368173	intergenic	HECA	ENSG00000112406	hiPSC	0.676579
chr6	139367673	139368173	intergenic|chr6:139367673-139368173	intergenic	TXLNB	ENSG00000164440	hiPSC	0.896819
chr6	139367673	139368173	intergenic|chr6:139367673-139368173	intergenic	CITED2	ENSG00000164442	hiPSC	0.831116
chr6	139367673	139368173	intergenic|chr6:139367673-139368173	intergenic	LINC01625	ENSG00000238099	hiPSC	0.571477
chr6	139368979	139369479	intergenic|chr6:139368979-139369479	intergenic	HECA	ENSG00000112406	hiPSC	0.262278
chr6	139368979	139369479	intergenic|chr6:139368979-139369479	intergenic	TXLNB	ENSG00000164440	hiPSC	0.59561
chr6	139368979	139369479	intergenic|chr6:139368979-139369479	intergenic	CITED2	ENSG00000164442	hiPSC	0.435183
chr6	139374377	139376208	promoter|chr6:139374377-139376208	promoter	CITED2	ENSG00000164442	hiPSC	0.998883
chr6	139473165	139473665	genic|chr6:139473165-139473665	genic	LINC01625	ENSG00000238099	hiPSC	0.913021
chr6	139474308	139474846	promoter|chr6:139474308-139474846	promoter	LINC01625	ENSG00000238099	hiPSC	0.999986
chr6	139483014	139483514	intergenic|chr6:139483014-139483514	intergenic	LINC01625	ENSG00000238099	hiPSC	0.866538
chr6	139627109	139627609	intergenic|chr6:139627109-139627609	intergenic	LINC01625	ENSG00000238099	hiPSC	0.367023
chr6	139888551	139889051	intergenic|chr6:139888551-139889051	intergenic	TXLNB	ENSG00000164440	hiPSC	0.261088
chr6	139888551	139889051	intergenic|chr6:139888551-139889051	intergenic	LINC01625	ENSG00000238099	hiPSC	0.346657
chr6	141105450	141105950	intergenic|chr6:141105450-141105950	intergenic	ADGRG6	ENSG00000112414	hiPSC	0.433597
chr6	141388610	141389110	intergenic|chr6:141388610-141389110	intergenic	ADGRG6	ENSG00000112414	hiPSC	0.253901
chr6	141460234	141460734	intergenic|chr6:141460234-141460734	intergenic	ADGRG6	ENSG00000112414	hiPSC	0.264377
chr6	141829511	141830394	intergenic|chr6:141829511-141830394	intergenic	ADGRG6	ENSG00000112414	hiPSC	0.259018
chr6	142014929	142015429	intergenic|chr6:142014929-142015429	intergenic	ADGRG6	ENSG00000112414	hiPSC	0.285833
chr6	142146855	142147747	promoter|chr6:142146855-142147747	promoter	NMBR	ENSG00000135577	hiPSC	0.999551
chr6	142146855	142147747	promoter|chr6:142146855-142147747	promoter	VTA1	ENSG00000009844	hiPSC	0.999647
chr6	142155822	142156322	genic|chr6:142155822-142156322	genic	NMBR	ENSG00000135577	hiPSC	0.583286
chr6	142155822	142156322	genic|chr6:142155822-142156322	genic	VTA1	ENSG00000009844	hiPSC	0.58148
chr6	142155822	142156322	genic|chr6:142155822-142156322	genic	ADGRG6	ENSG00000112414	hiPSC	0.578348
chr6	142232393	142232893	intergenic|chr6:142232393-142232893	intergenic	ADGRG6	ENSG00000112414	hiPSC	0.424694
chr6	142300959	142301459	promoter|chr6:142300959-142301459	promoter	ADGRG6	ENSG00000112414	hiPSC	0.999713
chr6	142301629	142302779	promoter|chr6:142301629-142302779	promoter	ADGRG6	ENSG00000112414	hiPSC	0.99974
chr6	142377137	142377637	genic|chr6:142377137-142377637	genic	ADGRG6	ENSG00000112414	hiPSC	0.451511
chr6	142440555	142441353	genic|chr6:142440555-142441353	genic	ADGRG6	ENSG00000112414	hiPSC	0.237415
chr6	142649413	142650280	intergenic|chr6:142649413-142650280	intergenic	ADGRG6	ENSG00000112414	hiPSC	0.388534
chr6	142944362	142944862	promoter|chr6:142944362-142944862	promoter	HIVEP2	ENSG00000010818	hiPSC	0.999361
chr6	142944951	142945704	promoter|chr6:142944951-142945704	promoter	HIVEP2	ENSG00000010818	hiPSC	0.999413
chr6	142945790	142946700	intergenic|chr6:142945790-142946700	intergenic	ADGRG6	ENSG00000112414	hiPSC	0.395405
chr6	142945790	142946700	intergenic|chr6:142945790-142946700	intergenic	HIVEP2	ENSG00000010818	hiPSC	0.97984
chr6	142946733	142947233	intergenic|chr6:142946733-142947233	intergenic	HIVEP2	ENSG00000010818	hiPSC	0.773118
chr6	143060395	143061222	promoter|chr6:143060395-143061222	promoter	AIG1	ENSG00000146416	hiPSC	0.998748
chr6	143062192	143062946	genic|chr6:143062192-143062946	genic	AIG1	ENSG00000146416	hiPSC	0.615674
chr6	143450454	143451070	promoter|chr6:143450454-143451070	promoter	ADAT2	ENSG00000189007	hiPSC	0.999694
chr6	143450454	143451070	promoter|chr6:143450454-143451070	promoter	PEX3	ENSG00000034693	hiPSC	0.999673
chr6	143511035	143512133	promoter|chr6:143511035-143512133	promoter	FUCA2	ENSG00000001036	hiPSC	0.999141
chr6	143513304	143513804	intergenic|chr6:143513304-143513804	intergenic	FUCA2	ENSG00000001036	hiPSC	0.303247
chr6	143677704	143678597	genic|chr6:143677704-143678597	genic	PLAGL1	ENSG00000118495	hiPSC	0.412754
chr6	143677704	143678597	genic|chr6:143677704-143678597	genic	STX11	ENSG00000135604	hiPSC	0.255466
chr6	143746442	143746942	genic|chr6:143746442-143746942	genic	ADGRG6	ENSG00000112414	hiPSC	0.451949
chr6	143746442	143746942	genic|chr6:143746442-143746942	genic	FUCA2	ENSG00000001036	hiPSC	0.26254
chr6	143746442	143746942	genic|chr6:143746442-143746942	genic	LTV1	ENSG00000135521	hiPSC	0.603865
chr6	143746442	143746942	genic|chr6:143746442-143746942	genic	PLAGL1	ENSG00000118495	hiPSC	0.810643
chr6	143746442	143746942	genic|chr6:143746442-143746942	genic	STX11	ENSG00000135604	hiPSC	0.712846
chr6	143746442	143746942	genic|chr6:143746442-143746942	genic	ADGB	ENSG00000118492	hiPSC	0.442251
chr6	143842695	143843528	promoter|chr6:143842695-143843528	promoter	LTV1	ENSG00000135521	hiPSC	0.999379
chr6	143941734	143942577	genic|chr6:143941734-143942577	genic	PLAGL1	ENSG00000118495	hiPSC	0.68667
chr6	143948166	143948666	genic|chr6:143948166-143948666	genic	PLAGL1	ENSG00000118495	hiPSC	0.29753
chr6	143958774	143959274	genic|chr6:143958774-143959274	genic	PLAGL1	ENSG00000118495	hiPSC	0.945928
chr6	143958774	143959274	genic|chr6:143958774-143959274	genic	STX11	ENSG00000135604	hiPSC	0.61135
chr6	143958774	143959274	genic|chr6:143958774-143959274	genic	ADGB	ENSG00000118492	hiPSC	0.242881
chr6	143973027	143973527	genic|chr6:143973027-143973527	genic	PLAGL1	ENSG00000118495	hiPSC	0.911997
chr6	143973027	143973527	genic|chr6:143973027-143973527	genic	STX11	ENSG00000135604	hiPSC	0.475145
chr6	144008054	144008980	promoter|chr6:144008054-144008980	promoter	PLAGL1	ENSG00000118495	hiPSC	0.999948
chr6	144013367	144013867	intergenic|chr6:144013367-144013867	intergenic	PLAGL1	ENSG00000118495	hiPSC	0.534919
chr6	144095367	144095971	promoter|chr6:144095367-144095971	promoter	SF3B5	ENSG00000169976	hiPSC	0.998588
chr6	144149494	144151088	promoter|chr6:144149494-144151088	promoter	STX11	ENSG00000135604	hiPSC	0.999947
chr6	144158100	144158600	genic|chr6:144158100-144158600	genic	STX11	ENSG00000135604	hiPSC	0.613976
chr6	144215968	144216468	intergenic|chr6:144215968-144216468	intergenic	STX11	ENSG00000135604	hiPSC	0.937594
chr6	144234341	144234841	intergenic|chr6:144234341-144234841	intergenic	STX11	ENSG00000135604	hiPSC	0.71193
chr6	144234873	144235373	intergenic|chr6:144234873-144235373	intergenic	STX11	ENSG00000135604	hiPSC	0.619062
chr6	144264168	144264668	intergenic|chr6:144264168-144264668	intergenic	STX11	ENSG00000135604	hiPSC	0.2672
chr6	144265908	144266408	intergenic|chr6:144265908-144266408	intergenic	STX11	ENSG00000135604	hiPSC	0.844582
chr6	144278169	144279370	intergenic|chr6:144278169-144279370	intergenic	STX11	ENSG00000135604	hiPSC	0.412311
chr6	144284685	144285537	intergenic|chr6:144284685-144285537	intergenic	PLAGL1	ENSG00000118495	hiPSC	0.242566
chr6	144284685	144285537	intergenic|chr6:144284685-144285537	intergenic	STX11	ENSG00000135604	hiPSC	0.892959
chr6	144286880	144287380	intergenic|chr6:144286880-144287380	intergenic	STX11	ENSG00000135604	hiPSC	0.499591
chr6	144330503	144331003	genic|chr6:144330503-144331003	genic	ADGRG6	ENSG00000112414	hiPSC	0.283697
chr6	144330503	144331003	genic|chr6:144330503-144331003	genic	PLAGL1	ENSG00000118495	hiPSC	0.551633
chr6	144330503	144331003	genic|chr6:144330503-144331003	genic	STX11	ENSG00000135604	hiPSC	0.942559
chr6	144330503	144331003	genic|chr6:144330503-144331003	genic	ADGB	ENSG00000118492	hiPSC	0.528536
chr6	144331556	144332056	genic|chr6:144331556-144332056	genic	STX11	ENSG00000135604	hiPSC	0.247523
chr6	144644705	144645205	genic|chr6:144644705-144645205	genic	STX11	ENSG00000135604	hiPSC	0.30476
chr6	145734633	145736291	promoter|chr6:145734633-145736291	promoter	EPM2A	ENSG00000112425	hiPSC	0.999184
chr6	145813839	145815871	promoter|chr6:145813839-145815871	promoter	FBXO30	ENSG00000118496	hiPSC	0.999478
chr6	145963576	145964724	promoter|chr6:145963576-145964724	promoter	SHPRH	ENSG00000146414	hiPSC	0.999436
chr6	146542999	146544841	promoter|chr6:146542999-146544841	promoter	RAB32	ENSG00000118508	hiPSC	0.998557
chr6	146598706	146599249	promoter|chr6:146598706-146599249	promoter	ADGB	ENSG00000118492	hiPSC	0.999988
chr6	146913843	146914343	intergenic|chr6:146913843-146914343	intergenic	ADGB	ENSG00000118492	hiPSC	0.403272
chr6	147201825	147203115	intergenic|chr6:147201825-147203115	intergenic	STXBP5	ENSG00000164506	hiPSC	0.884876
chr6	147203237	147204039	promoter|chr6:147203237-147204039	promoter	STXBP5	ENSG00000164506	hiPSC	0.998928
chr6	147204107	147204855	promoter|chr6:147204107-147204855	promoter	STXBP5	ENSG00000164506	hiPSC	0.999524
chr6	148342262	148343458	promoter|chr6:148342262-148343458	promoter	SASH1	ENSG00000111961	hiPSC	0.998554
chr6	148347020	148348091	genic|chr6:148347020-148348091	genic	SASH1	ENSG00000111961	hiPSC	0.716948
chr6	148599910	148600740	intergenic|chr6:148599910-148600740	intergenic	ADGB	ENSG00000118492	hiPSC	0.391472
chr6	148599910	148600740	intergenic|chr6:148599910-148600740	intergenic	UST	ENSG00000111962	hiPSC	0.54213
chr6	148746177	148747915	promoter|chr6:148746177-148747915	promoter	UST	ENSG00000111962	hiPSC	0.999889
chr6	148748436	148748936	genic|chr6:148748436-148748936	genic	UST	ENSG00000111962	hiPSC	0.347884
chr6	148760891	148761518	genic|chr6:148760891-148761518	genic	UST	ENSG00000111962	hiPSC	0.439483
chr6	148764577	148765077	genic|chr6:148764577-148765077	genic	UST	ENSG00000111962	hiPSC	0.682798
chr6	148818839	148819339	genic|chr6:148818839-148819339	genic	UST	ENSG00000111962	hiPSC	0.241456
chr6	148947525	148948349	genic|chr6:148947525-148948349	genic	UST	ENSG00000111962	hiPSC	0.266912
chr6	148972416	148972916	genic|chr6:148972416-148972916	genic	UST	ENSG00000111962	hiPSC	0.248942
chr6	149014585	149015085	genic|chr6:149014585-149015085	genic	ADGB	ENSG00000118492	hiPSC	0.491145
chr6	149014585	149015085	genic|chr6:149014585-149015085	genic	UST	ENSG00000111962	hiPSC	0.49689
chr6	149014585	149015085	genic|chr6:149014585-149015085	genic	RAET1G	ENSG00000203722	hiPSC	0.257966
chr6	149014585	149015085	genic|chr6:149014585-149015085	genic	ULBP2	ENSG00000131015	hiPSC	0.351211
chr6	149545852	149546834	promoter|chr6:149545852-149546834	promoter	PPIL4	ENSG00000131013	hiPSC	0.997711
chr6	149565496	149567368	promoter|chr6:149565496-149567368	promoter	GINM1	ENSG00000055211	hiPSC	0.998624
chr6	149648039	149649054	promoter|chr6:149648039-149649054	promoter	KATNA1	ENSG00000186625	hiPSC	0.998463
chr6	149717395	149718506	promoter|chr6:149717395-149718506	promoter	LATS1	ENSG00000131023	hiPSC	0.997417
chr6	149746322	149746837	promoter|chr6:149746322-149746837	promoter	NUP43	ENSG00000120253	hiPSC	0.999865
chr6	149749420	149749944	promoter|chr6:149749420-149749944	promoter	PCMT1	ENSG00000120265	hiPSC	0.999877
chr6	149750064	149750564	promoter|chr6:149750064-149750564	promoter	PCMT1	ENSG00000120265	hiPSC	0.997703
chr6	149863222	149863722	genic|chr6:149863222-149863722	genic	LRP11	ENSG00000120256	hiPSC	0.293006
chr6	149863761	149864966	promoter|chr6:149863761-149864966	promoter	LRP11	ENSG00000120256	hiPSC	0.99994
chr6	149868128	149868628	intergenic|chr6:149868128-149868628	intergenic	LRP11	ENSG00000120256	hiPSC	0.809318
chr6	149868128	149868628	intergenic|chr6:149868128-149868628	intergenic	RAET1G	ENSG00000203722	hiPSC	0.589942
chr6	149868128	149868628	intergenic|chr6:149868128-149868628	intergenic	ULBP2	ENSG00000131015	hiPSC	0.437778
chr6	149895619	149896459	intergenic|chr6:149895619-149896459	intergenic	RAET1G	ENSG00000203722	hiPSC	0.293651
chr6	149917143	149917643	genic|chr6:149917143-149917643	genic	RAET1G	ENSG00000203722	hiPSC	0.423444
chr6	149922902	149923741	promoter|chr6:149922902-149923741	promoter	RAET1G	ENSG00000203722	hiPSC	0.999923
chr6	149925862	149926601	intergenic|chr6:149925862-149926601	intergenic	RAET1G	ENSG00000203722	hiPSC	0.918188
chr6	149925862	149926601	intergenic|chr6:149925862-149926601	intergenic	ULBP2	ENSG00000131015	hiPSC	0.695009
chr6	149929358	149929858	intergenic|chr6:149929358-149929858	intergenic	RAET1G	ENSG00000203722	hiPSC	0.480005
chr6	149929358	149929858	intergenic|chr6:149929358-149929858	intergenic	ULBP2	ENSG00000131015	hiPSC	0.254799
chr6	149934135	149934635	intergenic|chr6:149934135-149934635	intergenic	RAET1G	ENSG00000203722	hiPSC	0.270456
chr6	149934135	149934635	intergenic|chr6:149934135-149934635	intergenic	ULBP2	ENSG00000131015	hiPSC	0.462894
chr6	149937916	149938416	intergenic|chr6:149937916-149938416	intergenic	RAET1G	ENSG00000203722	hiPSC	0.371759
chr6	149937916	149938416	intergenic|chr6:149937916-149938416	intergenic	ULBP2	ENSG00000131015	hiPSC	0.880383
chr6	149941687	149942524	promoter|chr6:149941687-149942524	promoter	ULBP2	ENSG00000131015	hiPSC	0.999962
chr6	149953399	149954381	intergenic|chr6:149953399-149954381	intergenic	RAET1G	ENSG00000203722	hiPSC	0.252938
chr6	149953399	149954381	intergenic|chr6:149953399-149954381	intergenic	ULBP2	ENSG00000131015	hiPSC	0.821012
chr6	149953399	149954381	intergenic|chr6:149953399-149954381	intergenic	ULBP1	ENSG00000111981	hiPSC	0.477559
chr6	149961641	149962141	intergenic|chr6:149961641-149962141	intergenic	ULBP2	ENSG00000131015	hiPSC	0.296774
chr6	149961641	149962141	intergenic|chr6:149961641-149962141	intergenic	ULBP1	ENSG00000111981	hiPSC	0.316728
chr6	149963072	149964933	promoter|chr6:149963072-149964933	promoter	ULBP1	ENSG00000111981	hiPSC	0.999957
chr6	149965158	149965956	genic|chr6:149965158-149965956	genic	ULBP2	ENSG00000131015	hiPSC	0.61389
chr6	149965158	149965956	genic|chr6:149965158-149965956	genic	ULBP1	ENSG00000111981	hiPSC	0.825914
chr6	149988476	149988976	intergenic|chr6:149988476-149988976	intergenic	ULBP2	ENSG00000131015	hiPSC	0.470809
chr6	149988476	149988976	intergenic|chr6:149988476-149988976	intergenic	ULBP1	ENSG00000111981	hiPSC	0.261842
chr6	149990925	149991866	intergenic|chr6:149990925-149991866	intergenic	ULBP2	ENSG00000131015	hiPSC	0.319784
chr6	150004625	150005521	intergenic|chr6:150004625-150005521	intergenic	RAET1G	ENSG00000203722	hiPSC	0.460577
chr6	150004625	150005521	intergenic|chr6:150004625-150005521	intergenic	ULBP2	ENSG00000131015	hiPSC	0.861568
chr6	150004625	150005521	intergenic|chr6:150004625-150005521	intergenic	ULBP1	ENSG00000111981	hiPSC	0.52851
chr6	150004625	150005521	intergenic|chr6:150004625-150005521	intergenic	ULBP3	ENSG00000131019	hiPSC	0.38651
chr6	150068897	150069783	promoter|chr6:150068897-150069783	promoter	ULBP3	ENSG00000131019	hiPSC	0.999865
chr6	150071038	150071538	intergenic|chr6:150071038-150071538	intergenic	ULBP3	ENSG00000131019	hiPSC	0.758809
chr6	150072111	150072611	intergenic|chr6:150072111-150072611	intergenic	ULBP3	ENSG00000131019	hiPSC	0.528698
chr6	150079621	150080121	intergenic|chr6:150079621-150080121	intergenic	ULBP3	ENSG00000131019	hiPSC	0.507931
chr6	150080622	150081122	intergenic|chr6:150080622-150081122	intergenic	ULBP2	ENSG00000131015	hiPSC	0.238773
chr6	150080622	150081122	intergenic|chr6:150080622-150081122	intergenic	ULBP3	ENSG00000131019	hiPSC	0.814698
chr6	150865405	150867098	promoter|chr6:150865405-150867098	promoter	MTHFD1L	ENSG00000120254	hiPSC	0.994539
chr6	150878447	150879212	genic|chr6:150878447-150879212	genic	MTHFD1L	ENSG00000120254	hiPSC	0.376768
chr6	151229176	151229676	intergenic|chr6:151229176-151229676	intergenic	AKAP12	ENSG00000131016	hiPSC	0.245084
chr6	151239645	151240534	promoter|chr6:151239645-151240534	promoter	AKAP12	ENSG00000131016	hiPSC	0.99965
chr6	151241154	151241654	genic|chr6:151241154-151241654	genic	AKAP12	ENSG00000131016	hiPSC	0.272575
chr6	151390240	151390740	genic|chr6:151390240-151390740	genic	ZBTB2	ENSG00000181472	hiPSC	0.978528
chr6	151390240	151390740	genic|chr6:151390240-151390740	genic	CCDC170	ENSG00000120262	hiPSC	0.65724
chr6	151390240	151390740	genic|chr6:151390240-151390740	genic	SYNE1	ENSG00000131018	hiPSC	0.245835
chr6	151390821	151391321	promoter|chr6:151390821-151391321	promoter	ZBTB2	ENSG00000181472	hiPSC	0.992549
chr6	151391392	151392112	promoter|chr6:151391392-151392112	promoter	ZBTB2	ENSG00000181472	hiPSC	0.999468
chr6	151451931	151452509	promoter|chr6:151451931-151452509	promoter	RMND1	ENSG00000155906	hiPSC	0.999622
chr6	151451931	151452509	promoter|chr6:151451931-151452509	promoter	ARMT1	ENSG00000146476	hiPSC	0.999862
chr6	151475543	151476319	intergenic|chr6:151475543-151476319	intergenic	CCDC170	ENSG00000120262	hiPSC	0.53546
chr6	151493583	151495021	promoter|chr6:151493583-151495021	promoter	CCDC170	ENSG00000120262	hiPSC	0.999657
chr6	151505488	151505988	genic|chr6:151505488-151505988	genic	CCDC170	ENSG00000120262	hiPSC	0.642489
chr6	151523667	151524460	genic|chr6:151523667-151524460	genic	CCDC170	ENSG00000120262	hiPSC	0.391706
chr6	151647983	151648483	intergenic|chr6:151647983-151648483	intergenic	CCDC170	ENSG00000120262	hiPSC	0.452084
chr6	151763848	151764716	intergenic|chr6:151763848-151764716	intergenic	CCDC170	ENSG00000120262	hiPSC	0.306587
chr6	152301918	152302418	genic|chr6:152301918-152302418	genic	SYNE1	ENSG00000131018	hiPSC	0.242675
chr6	152552545	152553045	genic|chr6:152552545-152553045	genic	SYNE1	ENSG00000131018	hiPSC	0.297484
chr6	152633492	152633992	genic|chr6:152633492-152633992	genic	SYNE1	ENSG00000131018	hiPSC	0.921424
chr6	152635948	152637661	promoter|chr6:152635948-152637661	promoter	SYNE1	ENSG00000131018	hiPSC	0.999963
chr6	152642940	152643440	intergenic|chr6:152642940-152643440	intergenic	SYNE1	ENSG00000131018	hiPSC	0.974264
chr6	152682884	152683384	intergenic|chr6:152682884-152683384	intergenic	SYNE1	ENSG00000131018	hiPSC	0.758916
chr6	152982832	152983872	promoter|chr6:152982832-152983872	promoter	FBXO5	ENSG00000112029	hiPSC	0.998595
chr6	153002565	153003086	promoter|chr6:153002565-153003086	promoter	MTRF1L	ENSG00000112031	hiPSC	0.999675
chr6	153110582	153111516	genic|chr6:153110582-153111516	genic	RGS17	ENSG00000091844	hiPSC	0.757883
chr6	153130382	153132130	promoter|chr6:153130382-153132130	promoter	RGS17	ENSG00000091844	hiPSC	0.999993
chr6	153145525	153146025	intergenic|chr6:153145525-153146025	intergenic	RGS17	ENSG00000091844	hiPSC	0.266371
chr6	153442031	153442531	intergenic|chr6:153442031-153442531	intergenic	OPRM1	ENSG00000112038	hiPSC	0.29151
chr6	153831293	153832123	intergenic|chr6:153831293-153832123	intergenic	OPRM1	ENSG00000112038	hiPSC	0.325947
chr6	154039160	154039760	promoter|chr6:154039160-154039760	promoter	OPRM1	ENSG00000112038	hiPSC	0.999966
chr6	154343734	154344234	genic|chr6:154343734-154344234	genic	OPRM1	ENSG00000112038	hiPSC	0.462937
chr6	154509307	154510962	promoter|chr6:154509307-154510962	promoter	CNKSR3	ENSG00000153721	hiPSC	0.999021
chr6	154542712	154543212	intergenic|chr6:154542712-154543212	intergenic	CNKSR3	ENSG00000153721	hiPSC	0.415907
chr6	154732549	154733049	promoter|chr6:154732549-154733049	promoter	SCAF8	ENSG00000213079	hiPSC	0.989036
chr6	154733127	154733915	promoter|chr6:154733127-154733915	promoter	SCAF8	ENSG00000213079	hiPSC	0.996051
chr6	154733964	154734464	genic|chr6:154733964-154734464	genic	SCAF8	ENSG00000213079	hiPSC	0.791181
chr6	155120003	155120503	genic|chr6:155120003-155120503	genic	SYNE1	ENSG00000131018	hiPSC	0.244315
chr6	155120003	155120503	genic|chr6:155120003-155120503	genic	OPRM1	ENSG00000112038	hiPSC	0.488619
chr6	155120003	155120503	genic|chr6:155120003-155120503	genic	CNKSR3	ENSG00000153721	hiPSC	0.254031
chr6	155148868	155149368	genic|chr6:155148868-155149368	genic	OPRM1	ENSG00000112038	hiPSC	0.355854
chr6	155314233	155314859	promoter|chr6:155314233-155314859	promoter	TFB1M	ENSG00000029639	hiPSC	0.998573
chr6	156720862	156721823	intergenic|chr6:156720862-156721823	intergenic	ARID1B	ENSG00000049618	hiPSC	0.289199
chr6	156776847	156777598	promoter|chr6:156776847-156777598	promoter	ARID1B	ENSG00000049618	hiPSC	0.995907
chr6	156777679	156778223	promoter|chr6:156777679-156778223	promoter	ARID1B	ENSG00000049618	hiPSC	0.999486
chr6	157020889	157021824	genic|chr6:157020889-157021824	genic	ARID1B	ENSG00000049618	hiPSC	0.381663
chr6	157310401	157311141	genic|chr6:157310401-157311141	genic	TMEM242	ENSG00000215712	hiPSC	0.609783
chr6	157311376	157312093	genic|chr6:157311376-157312093	genic	TMEM242	ENSG00000215712	hiPSC	0.296022
chr6	157312247	157313260	genic|chr6:157312247-157313260	genic	TMEM242	ENSG00000215712	hiPSC	0.574853
chr6	157313744	157314512	genic|chr6:157313744-157314512	genic	TMEM242	ENSG00000215712	hiPSC	0.366454
chr6	157323002	157323807	promoter|chr6:157323002-157323807	promoter	TMEM242	ENSG00000215712	hiPSC	0.998436
chr6	157323888	157324509	promoter|chr6:157323888-157324509	promoter	TMEM242	ENSG00000215712	hiPSC	0.999793
chr6	157552322	157552822	genic|chr6:157552322-157552822	genic	SYNE1	ENSG00000131018	hiPSC	0.261695
chr6	157552322	157552822	genic|chr6:157552322-157552822	genic	OPRM1	ENSG00000112038	hiPSC	0.359804
chr6	157552322	157552822	genic|chr6:157552322-157552822	genic	TMEM242	ENSG00000215712	hiPSC	0.397796
chr6	157552322	157552822	genic|chr6:157552322-157552822	genic	SNX9	ENSG00000130340	hiPSC	0.375858
chr6	157552322	157552822	genic|chr6:157552322-157552822	genic	SYNJ2	ENSG00000078269	hiPSC	0.438603
chr6	157763279	157763779	intergenic|chr6:157763279-157763779	intergenic	OPRM1	ENSG00000112038	hiPSC	0.412814
chr6	157763279	157763779	intergenic|chr6:157763279-157763779	intergenic	TMEM242	ENSG00000215712	hiPSC	0.387884
chr6	157763279	157763779	intergenic|chr6:157763279-157763779	intergenic	SNX9	ENSG00000130340	hiPSC	0.880804
chr6	157763279	157763779	intergenic|chr6:157763279-157763779	intergenic	SYNJ2	ENSG00000078269	hiPSC	0.704822
chr6	157822411	157824376	promoter|chr6:157822411-157824376	promoter	SNX9	ENSG00000130340	hiPSC	0.996755
chr6	157831379	157831879	genic|chr6:157831379-157831879	genic	SNX9	ENSG00000130340	hiPSC	0.788741
chr6	157831379	157831879	genic|chr6:157831379-157831879	genic	SYNJ2	ENSG00000078269	hiPSC	0.359305
chr6	157833780	157834520	genic|chr6:157833780-157834520	genic	SNX9	ENSG00000130340	hiPSC	0.550126
chr6	157966538	157967461	intergenic|chr6:157966538-157967461	intergenic	SYNJ2	ENSG00000078269	hiPSC	0.267966
chr6	157980905	157982634	promoter|chr6:157980905-157982634	promoter	SYNJ2	ENSG00000078269	hiPSC	0.999911
chr6	157982796	157983296	genic|chr6:157982796-157983296	genic	SYNJ2	ENSG00000078269	hiPSC	0.499169
chr6	157989429	157990427	genic|chr6:157989429-157990427	genic	SYNJ2	ENSG00000078269	hiPSC	0.478772
chr6	158025891	158026905	genic|chr6:158025891-158026905	genic	SYNJ2	ENSG00000078269	hiPSC	0.291545
chr6	158167591	158169021	promoter|chr6:158167591-158169021	promoter	SERAC1	ENSG00000122335	hiPSC	0.99942
chr6	158167591	158169021	promoter|chr6:158167591-158169021	promoter	GTF2H5	ENSG00000272047	hiPSC	0.999171
chr6	158464436	158465368	genic|chr6:158464436-158465368	genic	TMEM181	ENSG00000146433	hiPSC	0.468775
chr6	158536020	158537766	promoter|chr6:158536020-158537766	promoter	TMEM181	ENSG00000146433	hiPSC	0.998307
chr6	158611440	158611940	genic|chr6:158611440-158611940	genic	TMEM181	ENSG00000146433	hiPSC	0.28674
chr6	158611440	158611940	genic|chr6:158611440-158611940	genic	DYNLT1	ENSG00000146425	hiPSC	0.360663
chr6	158644101	158645111	promoter|chr6:158644101-158645111	promoter	DYNLT1	ENSG00000146425	hiPSC	0.99894
chr6	158817981	158819947	promoter|chr6:158817981-158819947	promoter	EZR	ENSG00000092820	hiPSC	0.995965
chr6	158853255	158853755	intergenic|chr6:158853255-158853755	intergenic	OPRM1	ENSG00000112038	hiPSC	0.405765
chr6	158853255	158853755	intergenic|chr6:158853255-158853755	intergenic	SYNJ2	ENSG00000078269	hiPSC	0.252537
chr6	158853255	158853755	intergenic|chr6:158853255-158853755	intergenic	TMEM181	ENSG00000146433	hiPSC	0.32187
chr6	158853255	158853755	intergenic|chr6:158853255-158853755	intergenic	DYNLT1	ENSG00000146425	hiPSC	0.398883
chr6	158853255	158853755	intergenic|chr6:158853255-158853755	intergenic	EZR	ENSG00000092820	hiPSC	0.916717
chr6	158853255	158853755	intergenic|chr6:158853255-158853755	intergenic	C6orf99	ENSG00000203711	hiPSC	0.855465
chr6	158853255	158853755	intergenic|chr6:158853255-158853755	intergenic	RSPH3	ENSG00000130363	hiPSC	0.317155
chr6	158853255	158853755	intergenic|chr6:158853255-158853755	intergenic	PNLDC1	ENSG00000146453	hiPSC	0.293503
chr6	158854327	158855048	intergenic|chr6:158854327-158855048	intergenic	EZR	ENSG00000092820	hiPSC	0.495935
chr6	158854327	158855048	intergenic|chr6:158854327-158855048	intergenic	C6orf99	ENSG00000203711	hiPSC	0.30853
chr6	158868976	158870228	promoter|chr6:158868976-158870228	promoter	C6orf99	ENSG00000203711	hiPSC	0.998452
chr6	158910537	158911037	intergenic|chr6:158910537-158911037	intergenic	EZR	ENSG00000092820	hiPSC	0.258153
chr6	158910537	158911037	intergenic|chr6:158910537-158911037	intergenic	C6orf99	ENSG00000203711	hiPSC	0.257882
chr6	158999640	159000448	promoter|chr6:158999640-159000448	promoter	RSPH3	ENSG00000130363	hiPSC	0.999349
chr6	159692500	159693761	promoter|chr6:159692500-159693761	promoter	SOD2	ENSG00000112096	hiPSC	0.998084
chr6	159726465	159728121	promoter|chr6:159726465-159728121	promoter	WTAP	ENSG00000146457	hiPSC	0.99794
chr6	159760538	159761038	intergenic|chr6:159760538-159761038	intergenic	ACAT2	ENSG00000120437	hiPSC	0.939956
chr6	159760538	159761038	intergenic|chr6:159760538-159761038	intergenic	PNLDC1	ENSG00000146453	hiPSC	0.374573
chr6	159761706	159762629	promoter|chr6:159761706-159762629	promoter	ACAT2	ENSG00000120437	hiPSC	0.999583
chr6	159789453	159790116	promoter|chr6:159789453-159790116	promoter	TCP1	ENSG00000120438	hiPSC	0.998927
chr6	159789453	159790116	promoter|chr6:159789453-159790116	promoter	MRPL18	ENSG00000112110	hiPSC	0.998899
chr6	159790125	159790625	promoter|chr6:159790125-159790625	promoter	TCP1	ENSG00000120438	hiPSC	0.996315
chr6	159790125	159790625	promoter|chr6:159790125-159790625	promoter	MRPL18	ENSG00000112110	hiPSC	0.99693
chr6	159799975	159800871	promoter|chr6:159799975-159800871	promoter	PNLDC1	ENSG00000146453	hiPSC	0.999857
chr6	159830164	159831512	intergenic|chr6:159830164-159831512	intergenic	PNLDC1	ENSG00000146453	hiPSC	0.613336
chr6	159968703	159969348	promoter|chr6:159968703-159969348	promoter	IGF2R	ENSG00000197081	hiPSC	0.999789
chr6	159969487	159970330	promoter|chr6:159969487-159970330	promoter	IGF2R	ENSG00000197081	hiPSC	0.997659
chr6	159978642	159979142	genic|chr6:159978642-159979142	genic	IGF2R	ENSG00000197081	hiPSC	0.341645
chr6	159979161	159979926	genic|chr6:159979161-159979926	genic	IGF2R	ENSG00000197081	hiPSC	0.634531
chr6	160991214	160992009	promoter|chr6:160991214-160992009	promoter	MAP3K4	ENSG00000085511	hiPSC	0.998547
chr6	160992195	160993194	promoter|chr6:160992195-160993194	promoter	MAP3K4	ENSG00000085511	hiPSC	0.98999
chr6	161011620	161012120	genic|chr6:161011620-161012120	genic	MAP3K4	ENSG00000085511	hiPSC	0.339548
chr6	161273077	161274407	promoter|chr6:161273077-161274407	promoter	AGPAT4	ENSG00000026652	hiPSC	0.995581
chr6	162726881	162728194	promoter|chr6:162726881-162728194	promoter	PACRG	ENSG00000112530	hiPSC	0.999511
chr6	162726881	162728194	promoter|chr6:162726881-162728194	promoter	PRKN	ENSG00000185345	hiPSC	0.999511
chr6	163260340	163260840	genic|chr6:163260340-163260840	genic	CAHM	ENSG00000270419	hiPSC	0.584677
chr6	163260340	163260840	genic|chr6:163260340-163260840	genic	QKI	ENSG00000112531	hiPSC	0.565196
chr6	163260340	163260840	genic|chr6:163260340-163260840	genic	C6orf118	ENSG00000112539	hiPSC	0.494105
chr6	163396776	163397276	intergenic|chr6:163396776-163397276	intergenic	CAHM	ENSG00000270419	hiPSC	0.765189
chr6	163396776	163397276	intergenic|chr6:163396776-163397276	intergenic	QKI	ENSG00000112531	hiPSC	0.68083
chr6	163405590	163406357	intergenic|chr6:163405590-163406357	intergenic	CAHM	ENSG00000270419	hiPSC	0.250528
chr6	163411236	163411856	intergenic|chr6:163411236-163411856	intergenic	CAHM	ENSG00000270419	hiPSC	0.628134
chr6	163411236	163411856	intergenic|chr6:163411236-163411856	intergenic	QKI	ENSG00000112531	hiPSC	0.487872
chr6	163413542	163414919	promoter|chr6:163413542-163414919	promoter	CAHM	ENSG00000270419	hiPSC	0.99928
chr6	163413542	163414919	promoter|chr6:163413542-163414919	promoter	QKI	ENSG00000112531	hiPSC	0.999165
chr6	163415840	163416340	genic|chr6:163415840-163416340	genic	QKI	ENSG00000112531	hiPSC	0.337642
chr6	163416621	163417121	genic|chr6:163416621-163417121	genic	CAHM	ENSG00000270419	hiPSC	0.333021
chr6	163416621	163417121	genic|chr6:163416621-163417121	genic	QKI	ENSG00000112531	hiPSC	0.543671
chr6	163943639	163944474	intergenic|chr6:163943639-163944474	intergenic	C6orf118	ENSG00000112539	hiPSC	0.483879
chr6	164344379	164345244	intergenic|chr6:164344379-164345244	intergenic	C6orf118	ENSG00000112539	hiPSC	0.551571
chr6	164344379	164345244	intergenic|chr6:164344379-164345244	intergenic	LINC00602	ENSG00000281832	hiPSC	0.239142
chr6	165049322	165049822	intergenic|chr6:165049322-165049822	intergenic	C6orf118	ENSG00000112539	hiPSC	0.263548
chr6	165308731	165309885	promoter|chr6:165308731-165309885	promoter	C6orf118	ENSG00000112539	hiPSC	0.999859
chr6	165636306	165637094	genic|chr6:165636306-165637094	genic	C6orf118	ENSG00000112539	hiPSC	0.442872
chr6	165636306	165637094	genic|chr6:165636306-165637094	genic	LINC00602	ENSG00000281832	hiPSC	0.275003
chr6	165842224	165842724	intergenic|chr6:165842224-165842724	intergenic	C6orf118	ENSG00000112539	hiPSC	0.23501
chr6	165842224	165842724	intergenic|chr6:165842224-165842724	intergenic	LINC00602	ENSG00000281832	hiPSC	0.374203
chr6	165884784	165885602	intergenic|chr6:165884784-165885602	intergenic	LINC00602	ENSG00000281832	hiPSC	0.406338
chr6	165889761	165890951	intergenic|chr6:165889761-165890951	intergenic	LINC00602	ENSG00000281832	hiPSC	0.385523
chr6	165985811	165986611	intergenic|chr6:165985811-165986611	intergenic	LINC00602	ENSG00000281832	hiPSC	0.973074
chr6	165986885	165989171	promoter|chr6:165986885-165989171	promoter	LINC00602	ENSG00000281832	hiPSC	0.999884
chr6	166032557	166033364	intergenic|chr6:166032557-166033364	intergenic	LINC00602	ENSG00000281832	hiPSC	0.505185
chr6	166032557	166033364	intergenic|chr6:166032557-166033364	intergenic	T	ENSG00000164458	hiPSC	0.242398
chr6	166050518	166051018	intergenic|chr6:166050518-166051018	intergenic	LINC00602	ENSG00000281832	hiPSC	0.618886
chr6	166050518	166051018	intergenic|chr6:166050518-166051018	intergenic	T	ENSG00000164458	hiPSC	0.470301
chr6	166128018	166128518	intergenic|chr6:166128018-166128518	intergenic	LINC00602	ENSG00000281832	hiPSC	0.272272
chr6	166128018	166128518	intergenic|chr6:166128018-166128518	intergenic	T	ENSG00000164458	hiPSC	0.563542
chr6	166160578	166161078	genic|chr6:166160578-166161078	genic	T	ENSG00000164458	hiPSC	0.5491
chr6	166165501	166166001	genic|chr6:166165501-166166001	genic	T	ENSG00000164458	hiPSC	0.714544
chr6	166166165	166166665	genic|chr6:166166165-166166665	genic	T	ENSG00000164458	hiPSC	0.541577
chr6	166167034	166169253	promoter|chr6:166167034-166169253	promoter	T	ENSG00000164458	hiPSC	0.999849
chr6	166169592	166170092	intergenic|chr6:166169592-166170092	intergenic	T	ENSG00000164458	hiPSC	0.709645
chr6	166170098	166170598	intergenic|chr6:166170098-166170598	intergenic	T	ENSG00000164458	hiPSC	0.777114
chr6	166173207	166174003	intergenic|chr6:166173207-166174003	intergenic	T	ENSG00000164458	hiPSC	0.931653
chr6	166197262	166197762	intergenic|chr6:166197262-166197762	intergenic	T	ENSG00000164458	hiPSC	0.238629
chr6	166286655	166287155	intergenic|chr6:166286655-166287155	intergenic	T	ENSG00000164458	hiPSC	0.256364
chr6	166330559	166331059	genic|chr6:166330559-166331059	genic	T	ENSG00000164458	hiPSC	0.269107
chr6	166330559	166331059	genic|chr6:166330559-166331059	genic	SFT2D1	ENSG00000198818	hiPSC	0.424368
chr6	166341989	166343270	promoter|chr6:166341989-166343270	promoter	SFT2D1	ENSG00000198818	hiPSC	0.999783
chr6	166344196	166344696	intergenic|chr6:166344196-166344696	intergenic	SFT2D1	ENSG00000198818	hiPSC	0.323875
chr6	166365168	166365668	genic|chr6:166365168-166365668	genic	MPC1	ENSG00000060762	hiPSC	0.25688
chr6	166381759	166382259	genic|chr6:166381759-166382259	genic	MPC1	ENSG00000060762	hiPSC	0.566416
chr6	166382763	166384143	promoter|chr6:166382763-166384143	promoter	MPC1	ENSG00000060762	hiPSC	0.999101
chr6	166627241	166627741	genic|chr6:166627241-166627741	genic	RNASET2	ENSG00000026297	hiPSC	0.293298
chr6	166861869	166863523	promoter|chr6:166861869-166863523	promoter	RPS6KA2	ENSG00000071242	hiPSC	0.998971
chr6	166949533	166950382	genic|chr6:166949533-166950382	genic	RNASET2	ENSG00000026297	hiPSC	0.918502
chr6	166951276	166951776	genic|chr6:166951276-166951776	genic	RNASET2	ENSG00000026297	hiPSC	0.825881
chr6	166956053	166956891	promoter|chr6:166956053-166956891	promoter	RNASET2	ENSG00000026297	hiPSC	0.999937
chr6	166956927	166957732	promoter|chr6:166956927-166957732	promoter	RNASET2	ENSG00000026297	hiPSC	0.999718
chr6	166988570	166989070	intergenic|chr6:166988570-166989070	intergenic	RNASET2	ENSG00000026297	hiPSC	0.486844
chr6	166988570	166989070	intergenic|chr6:166988570-166989070	intergenic	FGFR1OP	ENSG00000213066	hiPSC	0.440066
chr6	166997721	166998532	intergenic|chr6:166997721-166998532	intergenic	RNASET2	ENSG00000026297	hiPSC	0.374083
chr6	166997721	166998532	intergenic|chr6:166997721-166998532	intergenic	FGFR1OP	ENSG00000213066	hiPSC	0.650633
chr6	166998986	166999566	promoter|chr6:166998986-166999566	promoter	FGFR1OP	ENSG00000213066	hiPSC	0.999849
chr6	167146824	167147494	intergenic|chr6:167146824-167147494	intergenic	C6orf118	ENSG00000112539	hiPSC	0.240277
chr6	167146824	167147494	intergenic|chr6:167146824-167147494	intergenic	RNASET2	ENSG00000026297	hiPSC	0.500219
chr6	167146824	167147494	intergenic|chr6:167146824-167147494	intergenic	FGFR1OP	ENSG00000213066	hiPSC	0.235925
chr6	167146824	167147494	intergenic|chr6:167146824-167147494	intergenic	LINC01558	ENSG00000146521	hiPSC	0.236788
chr6	167151145	167151645	intergenic|chr6:167151145-167151645	intergenic	RNASET2	ENSG00000026297	hiPSC	0.40379
chr6	167163374	167164198	intergenic|chr6:167163374-167164198	intergenic	C6orf118	ENSG00000112539	hiPSC	0.570313
chr6	167163374	167164198	intergenic|chr6:167163374-167164198	intergenic	LINC00602	ENSG00000281832	hiPSC	0.476966
chr6	167163374	167164198	intergenic|chr6:167163374-167164198	intergenic	T	ENSG00000164458	hiPSC	0.438046
chr6	167163374	167164198	intergenic|chr6:167163374-167164198	intergenic	RNASET2	ENSG00000026297	hiPSC	0.740643
chr6	167163374	167164198	intergenic|chr6:167163374-167164198	intergenic	FGFR1OP	ENSG00000213066	hiPSC	0.423333
chr6	167163374	167164198	intergenic|chr6:167163374-167164198	intergenic	LINC01558	ENSG00000146521	hiPSC	0.609788
chr6	167163374	167164198	intergenic|chr6:167163374-167164198	intergenic	KIF25-AS1	ENSG00000229921	hiPSC	0.410983
chr6	167227867	167228367	intergenic|chr6:167227867-167228367	intergenic	C6orf118	ENSG00000112539	hiPSC	0.24015
chr6	167227867	167228367	intergenic|chr6:167227867-167228367	intergenic	RNASET2	ENSG00000026297	hiPSC	0.318959
chr6	167227867	167228367	intergenic|chr6:167227867-167228367	intergenic	LINC01558	ENSG00000146521	hiPSC	0.372757
chr6	167237675	167239407	intergenic|chr6:167237675-167239407	intergenic	RNASET2	ENSG00000026297	hiPSC	0.249953
chr6	167237675	167239407	intergenic|chr6:167237675-167239407	intergenic	LINC01558	ENSG00000146521	hiPSC	0.288692
chr6	167243897	167245476	intergenic|chr6:167243897-167245476	intergenic	RNASET2	ENSG00000026297	hiPSC	0.297166
chr6	167243897	167245476	intergenic|chr6:167243897-167245476	intergenic	LINC01558	ENSG00000146521	hiPSC	0.333474
chr6	167441615	167442115	intergenic|chr6:167441615-167442115	intergenic	LINC01558	ENSG00000146521	hiPSC	0.344651
chr6	167442230	167442730	intergenic|chr6:167442230-167442730	intergenic	C6orf118	ENSG00000112539	hiPSC	0.432093
chr6	167442230	167442730	intergenic|chr6:167442230-167442730	intergenic	LINC00602	ENSG00000281832	hiPSC	0.360407
chr6	167442230	167442730	intergenic|chr6:167442230-167442730	intergenic	T	ENSG00000164458	hiPSC	0.301613
chr6	167442230	167442730	intergenic|chr6:167442230-167442730	intergenic	RNASET2	ENSG00000026297	hiPSC	0.424878
chr6	167442230	167442730	intergenic|chr6:167442230-167442730	intergenic	LINC01558	ENSG00000146521	hiPSC	0.799355
chr6	167442230	167442730	intergenic|chr6:167442230-167442730	intergenic	AFDN-AS1	ENSG00000198221	hiPSC	0.283133
chr6	167442230	167442730	intergenic|chr6:167442230-167442730	intergenic	AFDN	ENSG00000130396	hiPSC	0.296907
chr6	167442230	167442730	intergenic|chr6:167442230-167442730	intergenic	KIF25-AS1	ENSG00000229921	hiPSC	0.476618
chr6	167475865	167476365	intergenic|chr6:167475865-167476365	intergenic	LINC01558	ENSG00000146521	hiPSC	0.377516
chr6	167677942	167679556	intergenic|chr6:167677942-167679556	intergenic	LINC01558	ENSG00000146521	hiPSC	0.525242
chr6	167750945	167751445	intergenic|chr6:167750945-167751445	intergenic	LINC01558	ENSG00000146521	hiPSC	0.40223
chr6	167796324	167797567	promoter|chr6:167796324-167797567	promoter	LINC01558	ENSG00000146521	hiPSC	0.999934
chr6	167799172	167799672	intergenic|chr6:167799172-167799672	intergenic	LINC01558	ENSG00000146521	hiPSC	0.75875
chr6	167799731	167800231	intergenic|chr6:167799731-167800231	intergenic	LINC01558	ENSG00000146521	hiPSC	0.793549
chr6	167817384	167818227	intergenic|chr6:167817384-167818227	intergenic	LINC01558	ENSG00000146521	hiPSC	0.39837
chr6	167825625	167827422	promoter|chr6:167825625-167827422	promoter	AFDN-AS1	ENSG00000198221	hiPSC	0.999459
chr6	167825625	167827422	promoter|chr6:167825625-167827422	promoter	AFDN	ENSG00000130396	hiPSC	0.999242
chr6	167827486	167827986	promoter|chr6:167827486-167827986	promoter	AFDN	ENSG00000130396	hiPSC	0.999286
chr6	167849756	167850531	genic|chr6:167849756-167850531	genic	LINC01558	ENSG00000146521	hiPSC	0.660304
chr6	167849756	167850531	genic|chr6:167849756-167850531	genic	AFDN-AS1	ENSG00000198221	hiPSC	0.451575
chr6	167849756	167850531	genic|chr6:167849756-167850531	genic	AFDN	ENSG00000130396	hiPSC	0.470319
chr6	167849756	167850531	genic|chr6:167849756-167850531	genic	KIF25-AS1	ENSG00000229921	hiPSC	0.267864
chr6	167892776	167893276	genic|chr6:167892776-167893276	genic	LINC01558	ENSG00000146521	hiPSC	0.598618
chr6	167892776	167893276	genic|chr6:167892776-167893276	genic	AFDN-AS1	ENSG00000198221	hiPSC	0.273784
chr6	167892776	167893276	genic|chr6:167892776-167893276	genic	AFDN	ENSG00000130396	hiPSC	0.287865
chr6	167892776	167893276	genic|chr6:167892776-167893276	genic	KIF25-AS1	ENSG00000229921	hiPSC	0.389905
chr6	167893375	167893875	genic|chr6:167893375-167893875	genic	LINC01558	ENSG00000146521	hiPSC	0.244732
chr6	167973066	167973936	intergenic|chr6:167973066-167973936	intergenic	KIF25-AS1	ENSG00000229921	hiPSC	0.235131
chr6	167996323	167996823	promoter|chr6:167996323-167996823	promoter	KIF25-AS1	ENSG00000229921	hiPSC	0.999839
chr6	167996827	167998092	promoter|chr6:167996827-167998092	promoter	KIF25-AS1	ENSG00000229921	hiPSC	0.999856
chr6	168035084	168035584	genic|chr6:168035084-168035584	genic	LINC01558	ENSG00000146521	hiPSC	0.275442
chr6	168035084	168035584	genic|chr6:168035084-168035584	genic	KIF25-AS1	ENSG00000229921	hiPSC	0.836625
chr6	168171174	168172385	intergenic|chr6:168171174-168172385	intergenic	LINC01558	ENSG00000146521	hiPSC	0.257294
chr6	168171174	168172385	intergenic|chr6:168171174-168172385	intergenic	KIF25-AS1	ENSG00000229921	hiPSC	0.459343
chr6	168208792	168209694	intergenic|chr6:168208792-168209694	intergenic	KIF25-AS1	ENSG00000229921	hiPSC	0.304504
chr6	169701813	169702999	promoter|chr6:169701813-169702999	promoter	WDR27	ENSG00000184465	hiPSC	0.997157
chr6	169701813	169702999	promoter|chr6:169701813-169702999	promoter	C6orf120	ENSG00000185127	hiPSC	0.992962
chr6	169722803	169723303	genic|chr6:169722803-169723303	genic	PHF10	ENSG00000130024	hiPSC	0.32129
chr6	169723349	169725723	promoter|chr6:169723349-169725723	promoter	PHF10	ENSG00000130024	hiPSC	0.99841
chr6	169751333	169752286	promoter|chr6:169751333-169752286	promoter	TCTE3	ENSG00000184786	hiPSC	0.998139
chr6	169751333	169752286	promoter|chr6:169751333-169752286	promoter	ERMARD	ENSG00000130023	hiPSC	0.998372
chr6	169789772	169791025	promoter|chr6:169789772-169791025	promoter	LINC00574	ENSG00000231690	hiPSC	0.999752
chr6	169800447	169801658	genic|chr6:169800447-169801658	genic	LINC00574	ENSG00000231690	hiPSC	0.312292
chr6	169831585	169832085	intergenic|chr6:169831585-169832085	intergenic	LINC00574	ENSG00000231690	hiPSC	0.407247
chr6	170006523	170007825	intergenic|chr6:170006523-170007825	intergenic	LINC00574	ENSG00000231690	hiPSC	0.53973
chr6	170006523	170007825	intergenic|chr6:170006523-170007825	intergenic	DLL1	ENSG00000198719	hiPSC	0.60115
chr6	170152472	170153922	intergenic|chr6:170152472-170153922	intergenic	LINC00574	ENSG00000231690	hiPSC	0.240798
chr6	170152472	170153922	intergenic|chr6:170152472-170153922	intergenic	DLL1	ENSG00000198719	hiPSC	0.419603
chr6	170286204	170287135	genic|chr6:170286204-170287135	genic	DLL1	ENSG00000198719	hiPSC	0.800892
chr6	170290196	170291247	promoter|chr6:170290196-170291247	promoter	DLL1	ENSG00000198719	hiPSC	0.999973
chr6	170291315	170292266	intergenic|chr6:170291315-170292266	intergenic	DLL1	ENSG00000198719	hiPSC	0.980713
chr6	170291315	170292266	intergenic|chr6:170291315-170292266	intergenic	FAM120B	ENSG00000112584	hiPSC	0.250495
chr6	170295777	170296575	intergenic|chr6:170295777-170296575	intergenic	DLL1	ENSG00000198719	hiPSC	0.992046
chr6	170295777	170296575	intergenic|chr6:170295777-170296575	intergenic	FAM120B	ENSG00000112584	hiPSC	0.730866
chr6	170297894	170298394	intergenic|chr6:170297894-170298394	intergenic	DLL1	ENSG00000198719	hiPSC	0.694518
chr6	170306039	170307307	promoter|chr6:170306039-170307307	promoter	FAM120B	ENSG00000112584	hiPSC	0.999205
chr6	170497698	170498198	intergenic|chr6:170497698-170498198	intergenic	DLL1	ENSG00000198719	hiPSC	0.368496
chr6	170553072	170553579	promoter|chr6:170553072-170553579	promoter	PSMB1	ENSG00000008018	hiPSC	0.999833
chr6	170554012	170554582	promoter|chr6:170554012-170554582	promoter	TBP	ENSG00000112592	hiPSC	0.999658
chr6	170584118	170584949	promoter|chr6:170584118-170584949	promoter	PDCD2	ENSG00000071994	hiPSC	0.996356
chr6	170585145	170585645	promoter|chr6:170585145-170585645	promoter	PDCD2	ENSG00000071994	hiPSC	0.994896
chr7	149056	149556	intergenic|chr7:149056-149556	intergenic	HRAT92	ENSG00000223855	hiPSC	0.242072
chr7	149056	149556	intergenic|chr7:149056-149556	intergenic	PDGFA	ENSG00000197461	hiPSC	0.291981
chr7	484398	484898	intergenic|chr7:484398-484898	intergenic	PDGFA	ENSG00000197461	hiPSC	0.28572
chr7	514580	515615	genic|chr7:514580-515615	genic	HRAT92	ENSG00000223855	hiPSC	0.936062
chr7	514580	515615	genic|chr7:514580-515615	genic	PDGFA	ENSG00000197461	hiPSC	0.972703
chr7	515621	516121	genic|chr7:515621-516121	genic	PRKAR1B	ENSG00000188191	hiPSC	0.278523
chr7	515621	516121	genic|chr7:515621-516121	genic	HRAT92	ENSG00000223855	hiPSC	0.958215
chr7	515621	516121	genic|chr7:515621-516121	genic	PDGFA	ENSG00000197461	hiPSC	0.98249
chr7	518949	519449	promoter|chr7:518949-519449	promoter	PDGFA	ENSG00000197461	hiPSC	0.999713
chr7	519594	520640	promoter|chr7:519594-520640	promoter	HRAT92	ENSG00000223855	hiPSC	0.999827
chr7	519594	520640	promoter|chr7:519594-520640	promoter	PDGFA	ENSG00000197461	hiPSC	0.999914
chr7	520838	521338	promoter|chr7:520838-521338	promoter	HRAT92	ENSG00000223855	hiPSC	0.99964
chr7	522202	522702	genic|chr7:522202-522702	genic	HRAT92	ENSG00000223855	hiPSC	0.311859
chr7	572601	573101	genic|chr7:572601-573101	genic	HRAT92	ENSG00000223855	hiPSC	0.247804
chr7	665262	666380	genic|chr7:665262-666380	genic	PRKAR1B	ENSG00000188191	hiPSC	0.514704
chr7	665262	666380	genic|chr7:665262-666380	genic	DNAAF5	ENSG00000164818	hiPSC	0.348607
chr7	665262	666380	genic|chr7:665262-666380	genic	HRAT92	ENSG00000223855	hiPSC	0.359985
chr7	665262	666380	genic|chr7:665262-666380	genic	PDGFA	ENSG00000197461	hiPSC	0.350136
chr7	725981	726950	promoter|chr7:725981-726950	promoter	DNAAF5	ENSG00000164818	hiPSC	0.999367
chr7	727378	727926	promoter|chr7:727378-727926	promoter	PRKAR1B	ENSG00000188191	hiPSC	0.999963
chr7	732120	732620	genic|chr7:732120-732620	genic	PRKAR1B	ENSG00000188191	hiPSC	0.717724
chr7	732120	732620	genic|chr7:732120-732620	genic	DNAAF5	ENSG00000164818	hiPSC	0.276418
chr7	810481	810981	intergenic|chr7:810481-810981	intergenic	SUN1	ENSG00000164828	hiPSC	0.461409
chr7	813134	813634	intergenic|chr7:813134-813634	intergenic	SUN1	ENSG00000164828	hiPSC	0.610111
chr7	813134	813634	intergenic|chr7:813134-813634	intergenic	PRKAR1B	ENSG00000188191	hiPSC	0.265268
chr7	815715	816215	promoter|chr7:815715-816215	promoter	SUN1	ENSG00000164828	hiPSC	0.999113
chr7	816280	816864	promoter|chr7:816280-816864	promoter	SUN1	ENSG00000164828	hiPSC	0.999871
chr7	873307	873807	genic|chr7:873307-873807	genic	GET4	ENSG00000239857	hiPSC	0.835084
chr7	873307	873807	genic|chr7:873307-873807	genic	SUN1	ENSG00000164828	hiPSC	0.296117
chr7	873307	873807	genic|chr7:873307-873807	genic	PRKAR1B	ENSG00000188191	hiPSC	0.388172
chr7	876151	877081	promoter|chr7:876151-877081	promoter	GET4	ENSG00000239857	hiPSC	0.999771
chr7	889471	890563	genic|chr7:889471-890563	genic	GET4	ENSG00000239857	hiPSC	0.249628
chr7	945558	946435	genic|chr7:945558-946435	genic	GPR146	ENSG00000164849	hiPSC	0.295126
chr7	974939	975849	promoter|chr7:974939-975849	promoter	COX19	ENSG00000240230	hiPSC	0.998372
chr7	992759	993580	intergenic|chr7:992759-993580	intergenic	MICALL2	ENSG00000164877	hiPSC	0.236159
chr7	992759	993580	intergenic|chr7:992759-993580	intergenic	C7orf50	ENSG00000146540	hiPSC	0.304934
chr7	992759	993580	intergenic|chr7:992759-993580	intergenic	GPER1	ENSG00000164850	hiPSC	0.601116
chr7	992759	993580	intergenic|chr7:992759-993580	intergenic	GPR146	ENSG00000164849	hiPSC	0.89631
chr7	992759	993580	intergenic|chr7:992759-993580	intergenic	COX19	ENSG00000240230	hiPSC	0.436414
chr7	1028143	1028643	genic|chr7:1028143-1028643	genic	GPR146	ENSG00000164849	hiPSC	0.300832
chr7	1028766	1029266	genic|chr7:1028766-1029266	genic	GPR146	ENSG00000164849	hiPSC	0.250173
chr7	1040716	1041216	genic|chr7:1040716-1041216	genic	GPR146	ENSG00000164849	hiPSC	0.244455
chr7	1044139	1044639	genic|chr7:1044139-1044639	genic	GPER1	ENSG00000164850	hiPSC	0.438209
chr7	1044139	1044639	genic|chr7:1044139-1044639	genic	GPR146	ENSG00000164849	hiPSC	0.932252
chr7	1044656	1045156	genic|chr7:1044656-1045156	genic	GPR146	ENSG00000164849	hiPSC	0.504155
chr7	1052832	1053332	genic|chr7:1052832-1053332	genic	GPR146	ENSG00000164849	hiPSC	0.882195
chr7	1055024	1055524	promoter|chr7:1055024-1055524	promoter	GPR146	ENSG00000164849	hiPSC	1
chr7	1059466	1060203	genic|chr7:1059466-1060203	genic	GPER1	ENSG00000164850	hiPSC	0.276816
chr7	1059466	1060203	genic|chr7:1059466-1060203	genic	GPR146	ENSG00000164849	hiPSC	0.868424
chr7	1060254	1060754	genic|chr7:1060254-1060754	genic	GPR146	ENSG00000164849	hiPSC	0.752074
chr7	1065392	1066211	genic|chr7:1065392-1066211	genic	GPR146	ENSG00000164849	hiPSC	0.590402
chr7	1086556	1087396	promoter|chr7:1086556-1087396	promoter	GPER1	ENSG00000164850	hiPSC	0.999823
chr7	1087804	1088304	genic|chr7:1087804-1088304	genic	GPER1	ENSG00000164850	hiPSC	0.451166
chr7	1123625	1124125	genic|chr7:1123625-1124125	genic	C7orf50	ENSG00000146540	hiPSC	0.562061
chr7	1123625	1124125	genic|chr7:1123625-1124125	genic	GPER1	ENSG00000164850	hiPSC	0.51878
chr7	1123625	1124125	genic|chr7:1123625-1124125	genic	GPR146	ENSG00000164849	hiPSC	0.293973
chr7	1136977	1137477	genic|chr7:1136977-1137477	genic	C7orf50	ENSG00000146540	hiPSC	0.266942
chr7	1138007	1138641	promoter|chr7:1138007-1138641	promoter	C7orf50	ENSG00000146540	hiPSC	0.999858
chr7	1159969	1160601	promoter|chr7:1159969-1160601	promoter	ZFAND2A	ENSG00000178381	hiPSC	0.999524
chr7	1175768	1176803	intergenic|chr7:1175768-1176803	intergenic	MICALL2	ENSG00000164877	hiPSC	0.24758
chr7	1175768	1176803	intergenic|chr7:1175768-1176803	intergenic	ZFAND2A	ENSG00000178381	hiPSC	0.248081
chr7	1412446	1413212	intergenic|chr7:1412446-1413212	intergenic	MICALL2	ENSG00000164877	hiPSC	0.458721
chr7	1418393	1419063	intergenic|chr7:1418393-1419063	intergenic	MICALL2	ENSG00000164877	hiPSC	0.52668
chr7	1459003	1459945	promoter|chr7:1459003-1459945	promoter	MICALL2	ENSG00000164877	hiPSC	0.999998
chr7	1460782	1461282	intergenic|chr7:1460782-1461282	intergenic	MICALL2	ENSG00000164877	hiPSC	0.805315
chr7	1466678	1467178	intergenic|chr7:1466678-1467178	intergenic	MICALL2	ENSG00000164877	hiPSC	0.454254
chr7	1473981	1474835	genic|chr7:1473981-1474835	genic	MAFK	ENSG00000198517	hiPSC	0.35537
chr7	1473981	1474835	genic|chr7:1473981-1474835	genic	MICALL2	ENSG00000164877	hiPSC	0.909643
chr7	1504132	1504704	promoter|chr7:1504132-1504704	promoter	INTS1	ENSG00000164880	hiPSC	0.999768
chr7	1506566	1507341	intergenic|chr7:1506566-1507341	intergenic	TMEM184A	ENSG00000164855	hiPSC	0.424058
chr7	1506566	1507341	intergenic|chr7:1506566-1507341	intergenic	MAFK	ENSG00000198517	hiPSC	0.684304
chr7	1506566	1507341	intergenic|chr7:1506566-1507341	intergenic	INTS1	ENSG00000164880	hiPSC	0.592772
chr7	1506566	1507341	intergenic|chr7:1506566-1507341	intergenic	MICALL2	ENSG00000164877	hiPSC	0.328193
chr7	1522918	1523686	intergenic|chr7:1522918-1523686	intergenic	MAFK	ENSG00000198517	hiPSC	0.43252
chr7	1526077	1526577	intergenic|chr7:1526077-1526577	intergenic	MAFK	ENSG00000198517	hiPSC	0.328701
chr7	1530481	1530991	promoter|chr7:1530481-1530991	promoter	MAFK	ENSG00000198517	hiPSC	0.999991
chr7	1531449	1532154	genic|chr7:1531449-1532154	genic	MAFK	ENSG00000198517	hiPSC	0.660684
chr7	1533721	1534221	genic|chr7:1533721-1534221	genic	MAFK	ENSG00000198517	hiPSC	0.546366
chr7	1535751	1536251	genic|chr7:1535751-1536251	genic	MAFK	ENSG00000198517	hiPSC	0.619464
chr7	1536647	1537147	genic|chr7:1536647-1537147	genic	TMEM184A	ENSG00000164855	hiPSC	0.425291
chr7	1536647	1537147	genic|chr7:1536647-1537147	genic	MAFK	ENSG00000198517	hiPSC	0.865484
chr7	1537149	1537649	genic|chr7:1537149-1537649	genic	TMEM184A	ENSG00000164855	hiPSC	0.727628
chr7	1537149	1537649	genic|chr7:1537149-1537649	genic	MAFK	ENSG00000198517	hiPSC	0.963723
chr7	1537149	1537649	genic|chr7:1537149-1537649	genic	MICALL2	ENSG00000164877	hiPSC	0.36243
chr7	1537873	1538373	genic|chr7:1537873-1538373	genic	TMEM184A	ENSG00000164855	hiPSC	0.327195
chr7	1537873	1538373	genic|chr7:1537873-1538373	genic	MAFK	ENSG00000198517	hiPSC	0.819848
chr7	1554998	1555778	genic|chr7:1554998-1555778	genic	TMEM184A	ENSG00000164855	hiPSC	0.924574
chr7	1554998	1555778	genic|chr7:1554998-1555778	genic	MAFK	ENSG00000198517	hiPSC	0.609352
chr7	1555935	1556704	promoter|chr7:1555935-1556704	promoter	TMEM184A	ENSG00000164855	hiPSC	0.999965
chr7	1558164	1558664	intergenic|chr7:1558164-1558664	intergenic	TMEM184A	ENSG00000164855	hiPSC	0.694193
chr7	1567010	1567714	genic|chr7:1567010-1567714	genic	PSMG3-AS1	ENSG00000230487	hiPSC	0.450175
chr7	1567010	1567714	genic|chr7:1567010-1567714	genic	PSMG3	ENSG00000157778	hiPSC	0.374786
chr7	1567010	1567714	genic|chr7:1567010-1567714	genic	TMEM184A	ENSG00000164855	hiPSC	0.810115
chr7	1567010	1567714	genic|chr7:1567010-1567714	genic	MAFK	ENSG00000198517	hiPSC	0.594842
chr7	1569743	1570654	promoter|chr7:1569743-1570654	promoter	PSMG3-AS1	ENSG00000230487	hiPSC	0.999502
chr7	1569743	1570654	promoter|chr7:1569743-1570654	promoter	PSMG3	ENSG00000157778	hiPSC	0.998753
chr7	1576771	1577271	genic|chr7:1576771-1577271	genic	CARD11	ENSG00000198286	hiPSC	0.350742
chr7	1576771	1577271	genic|chr7:1576771-1577271	genic	AMZ1	ENSG00000174945	hiPSC	0.347423
chr7	1576771	1577271	genic|chr7:1576771-1577271	genic	PSMG3-AS1	ENSG00000230487	hiPSC	0.941046
chr7	1576771	1577271	genic|chr7:1576771-1577271	genic	PSMG3	ENSG00000157778	hiPSC	0.820302
chr7	1576771	1577271	genic|chr7:1576771-1577271	genic	TMEM184A	ENSG00000164855	hiPSC	0.944824
chr7	1576771	1577271	genic|chr7:1576771-1577271	genic	MAFK	ENSG00000198517	hiPSC	0.918529
chr7	1576771	1577271	genic|chr7:1576771-1577271	genic	INTS1	ENSG00000164880	hiPSC	0.455596
chr7	1576771	1577271	genic|chr7:1576771-1577271	genic	MICALL2	ENSG00000164877	hiPSC	0.798723
chr7	1576771	1577271	genic|chr7:1576771-1577271	genic	GPR146	ENSG00000164849	hiPSC	0.282965
chr7	1579461	1579961	genic|chr7:1579461-1579961	genic	PSMG3-AS1	ENSG00000230487	hiPSC	0.405669
chr7	1579461	1579961	genic|chr7:1579461-1579961	genic	TMEM184A	ENSG00000164855	hiPSC	0.449801
chr7	1579461	1579961	genic|chr7:1579461-1579961	genic	MAFK	ENSG00000198517	hiPSC	0.392667
chr7	2232176	2233644	promoter|chr7:2232176-2233644	promoter	MAD1L1	ENSG00000002822	hiPSC	0.999374
chr7	2241948	2242931	promoter|chr7:2241948-2242931	promoter	NUDT1	ENSG00000106268	hiPSC	0.999082
chr7	2241948	2242931	promoter|chr7:2241948-2242931	promoter	MRM2	ENSG00000122687	hiPSC	0.999036
chr7	2247082	2247582	genic|chr7:2247082-2247582	genic	NUDT1	ENSG00000106268	hiPSC	0.31763
chr7	2247082	2247582	genic|chr7:2247082-2247582	genic	MRM2	ENSG00000122687	hiPSC	0.322627
chr7	2301084	2301930	genic|chr7:2301084-2301930	genic	CARD11	ENSG00000198286	hiPSC	0.337429
chr7	2301084	2301930	genic|chr7:2301084-2301930	genic	AMZ1	ENSG00000174945	hiPSC	0.384018
chr7	2301084	2301930	genic|chr7:2301084-2301930	genic	LFNG	ENSG00000106003	hiPSC	0.240572
chr7	2301084	2301930	genic|chr7:2301084-2301930	genic	CHST12	ENSG00000136213	hiPSC	0.339743
chr7	2301084	2301930	genic|chr7:2301084-2301930	genic	SNX8	ENSG00000106266	hiPSC	0.914693
chr7	2301084	2301930	genic|chr7:2301084-2301930	genic	NUDT1	ENSG00000106268	hiPSC	0.572665
chr7	2301084	2301930	genic|chr7:2301084-2301930	genic	MRM2	ENSG00000122687	hiPSC	0.5791
chr7	2301084	2301930	genic|chr7:2301084-2301930	genic	MAD1L1	ENSG00000002822	hiPSC	0.331419
chr7	2301084	2301930	genic|chr7:2301084-2301930	genic	MICALL2	ENSG00000164877	hiPSC	0.237958
chr7	2309753	2310253	genic|chr7:2309753-2310253	genic	AMZ1	ENSG00000174945	hiPSC	0.252801
chr7	2309753	2310253	genic|chr7:2309753-2310253	genic	SNX8	ENSG00000106266	hiPSC	0.904602
chr7	2309753	2310253	genic|chr7:2309753-2310253	genic	NUDT1	ENSG00000106268	hiPSC	0.402467
chr7	2309753	2310253	genic|chr7:2309753-2310253	genic	MRM2	ENSG00000122687	hiPSC	0.408833
chr7	2314150	2314899	promoter|chr7:2314150-2314899	promoter	SNX8	ENSG00000106266	hiPSC	0.999822
chr7	2353842	2355101	promoter|chr7:2353842-2355101	promoter	EIF3B	ENSG00000106263	hiPSC	0.996217
chr7	2403184	2403809	promoter|chr7:2403184-2403809	promoter	CHST12	ENSG00000136213	hiPSC	0.999831
chr7	2403865	2404365	promoter|chr7:2403865-2404365	promoter	CHST12	ENSG00000136213	hiPSC	0.998081
chr7	2471377	2471877	intergenic|chr7:2471377-2471877	intergenic	AMZ1	ENSG00000174945	hiPSC	0.281024
chr7	2471377	2471877	intergenic|chr7:2471377-2471877	intergenic	LFNG	ENSG00000106003	hiPSC	0.373701
chr7	2477576	2478076	intergenic|chr7:2477576-2478076	intergenic	LFNG	ENSG00000106003	hiPSC	0.246525
chr7	2495894	2496394	intergenic|chr7:2495894-2496394	intergenic	LFNG	ENSG00000106003	hiPSC	0.380908
chr7	2499311	2500404	intergenic|chr7:2499311-2500404	intergenic	LFNG	ENSG00000106003	hiPSC	0.498157
chr7	2517071	2517571	intergenic|chr7:2517071-2517571	intergenic	LFNG	ENSG00000106003	hiPSC	0.423789
chr7	2519045	2520094	promoter|chr7:2519045-2520094	promoter	LFNG	ENSG00000106003	hiPSC	0.999818
chr7	2522843	2523343	genic|chr7:2522843-2523343	genic	LFNG	ENSG00000106003	hiPSC	0.544274
chr7	2523420	2524632	genic|chr7:2523420-2524632	genic	AMZ1	ENSG00000174945	hiPSC	0.354289
chr7	2523420	2524632	genic|chr7:2523420-2524632	genic	BRAT1	ENSG00000106009	hiPSC	0.30641
chr7	2523420	2524632	genic|chr7:2523420-2524632	genic	LFNG	ENSG00000106003	hiPSC	0.948223
chr7	2524678	2525178	genic|chr7:2524678-2525178	genic	CARD11	ENSG00000198286	hiPSC	0.257782
chr7	2524678	2525178	genic|chr7:2524678-2525178	genic	AMZ1	ENSG00000174945	hiPSC	0.4569
chr7	2524678	2525178	genic|chr7:2524678-2525178	genic	BRAT1	ENSG00000106009	hiPSC	0.363596
chr7	2524678	2525178	genic|chr7:2524678-2525178	genic	LFNG	ENSG00000106003	hiPSC	0.961515
chr7	2530615	2531648	intergenic|chr7:2530615-2531648	intergenic	LFNG	ENSG00000106003	hiPSC	0.461936
chr7	2555037	2556165	promoter|chr7:2555037-2556165	promoter	BRAT1	ENSG00000106009	hiPSC	0.999595
chr7	2558721	2559261	promoter|chr7:2558721-2559261	promoter	IQCE	ENSG00000106012	hiPSC	0.99997
chr7	2612429	2612929	intergenic|chr7:2612429-2612929	intergenic	AMZ1	ENSG00000174945	hiPSC	0.318488
chr7	2612429	2612929	intergenic|chr7:2612429-2612929	intergenic	TTYH3	ENSG00000136295	hiPSC	0.329384
chr7	2621086	2621586	intergenic|chr7:2621086-2621586	intergenic	TTYH3	ENSG00000136295	hiPSC	0.313882
chr7	2622128	2622628	intergenic|chr7:2622128-2622628	intergenic	CARD11	ENSG00000198286	hiPSC	0.340353
chr7	2622128	2622628	intergenic|chr7:2622128-2622628	intergenic	AMZ1	ENSG00000174945	hiPSC	0.761147
chr7	2622128	2622628	intergenic|chr7:2622128-2622628	intergenic	TTYH3	ENSG00000136295	hiPSC	0.858294
chr7	2622128	2622628	intergenic|chr7:2622128-2622628	intergenic	LFNG	ENSG00000106003	hiPSC	0.255988
chr7	2626800	2627300	intergenic|chr7:2626800-2627300	intergenic	TTYH3	ENSG00000136295	hiPSC	0.284215
chr7	2631468	2632218	promoter|chr7:2631468-2632218	promoter	TTYH3	ENSG00000136295	hiPSC	0.99988
chr7	2633229	2634131	genic|chr7:2633229-2634131	genic	AMZ1	ENSG00000174945	hiPSC	0.482208
chr7	2633229	2634131	genic|chr7:2633229-2634131	genic	TTYH3	ENSG00000136295	hiPSC	0.821593
chr7	2640648	2641148	genic|chr7:2640648-2641148	genic	AMZ1	ENSG00000174945	hiPSC	0.403804
chr7	2640648	2641148	genic|chr7:2640648-2641148	genic	TTYH3	ENSG00000136295	hiPSC	0.364822
chr7	2641378	2641878	genic|chr7:2641378-2641878	genic	CARD11	ENSG00000198286	hiPSC	0.402029
chr7	2641378	2641878	genic|chr7:2641378-2641878	genic	AMZ1	ENSG00000174945	hiPSC	0.8857
chr7	2641378	2641878	genic|chr7:2641378-2641878	genic	TTYH3	ENSG00000136295	hiPSC	0.897409
chr7	2645226	2645726	genic|chr7:2645226-2645726	genic	AMZ1	ENSG00000174945	hiPSC	0.694199
chr7	2645226	2645726	genic|chr7:2645226-2645726	genic	TTYH3	ENSG00000136295	hiPSC	0.605996
chr7	2646731	2647231	genic|chr7:2646731-2647231	genic	AMZ1	ENSG00000174945	hiPSC	0.471671
chr7	2646731	2647231	genic|chr7:2646731-2647231	genic	TTYH3	ENSG00000136295	hiPSC	0.370443
chr7	2664664	2666279	genic|chr7:2664664-2666279	genic	AMZ1	ENSG00000174945	hiPSC	0.488264
chr7	2670854	2671354	intergenic|chr7:2670854-2671354	intergenic	AMZ1	ENSG00000174945	hiPSC	0.758215
chr7	2678967	2679924	intergenic|chr7:2678967-2679924	intergenic	AMZ1	ENSG00000174945	hiPSC	0.646111
chr7	2680798	2681298	intergenic|chr7:2680798-2681298	intergenic	AMZ1	ENSG00000174945	hiPSC	0.847403
chr7	2687328	2688795	promoter|chr7:2687328-2688795	promoter	AMZ1	ENSG00000174945	hiPSC	0.999929
chr7	2688970	2689470	genic|chr7:2688970-2689470	genic	AMZ1	ENSG00000174945	hiPSC	0.597487
chr7	2703240	2703740	genic|chr7:2703240-2703740	genic	AMZ1	ENSG00000174945	hiPSC	0.265992
chr7	2709596	2710096	genic|chr7:2709596-2710096	genic	CARD11	ENSG00000198286	hiPSC	0.348135
chr7	2709596	2710096	genic|chr7:2709596-2710096	genic	AMZ1	ENSG00000174945	hiPSC	0.888692
chr7	2718892	2719392	intergenic|chr7:2718892-2719392	intergenic	AMZ1	ENSG00000174945	hiPSC	0.430079
chr7	2720858	2721358	intergenic|chr7:2720858-2721358	intergenic	AMZ1	ENSG00000174945	hiPSC	0.338562
chr7	2760511	2761011	genic|chr7:2760511-2761011	genic	AMZ1	ENSG00000174945	hiPSC	0.242601
chr7	2762556	2763593	genic|chr7:2762556-2763593	genic	AMZ1	ENSG00000174945	hiPSC	0.331218
chr7	2802643	2803685	genic|chr7:2802643-2803685	genic	AMZ1	ENSG00000174945	hiPSC	0.305693
chr7	2815056	2815556	genic|chr7:2815056-2815556	genic	CARD11	ENSG00000198286	hiPSC	0.531517
chr7	2815056	2815556	genic|chr7:2815056-2815556	genic	GNA12	ENSG00000146535	hiPSC	0.293555
chr7	2815056	2815556	genic|chr7:2815056-2815556	genic	AMZ1	ENSG00000174945	hiPSC	0.767691
chr7	2818995	2819495	genic|chr7:2818995-2819495	genic	AMZ1	ENSG00000174945	hiPSC	0.267928
chr7	2821330	2821830	genic|chr7:2821330-2821830	genic	CARD11	ENSG00000198286	hiPSC	0.794089
chr7	2821330	2821830	genic|chr7:2821330-2821830	genic	GNA12	ENSG00000146535	hiPSC	0.638975
chr7	2821330	2821830	genic|chr7:2821330-2821830	genic	AMZ1	ENSG00000174945	hiPSC	0.915698
chr7	2821330	2821830	genic|chr7:2821330-2821830	genic	TTYH3	ENSG00000136295	hiPSC	0.451466
chr7	2821330	2821830	genic|chr7:2821330-2821830	genic	LFNG	ENSG00000106003	hiPSC	0.289823
chr7	2824638	2825529	genic|chr7:2824638-2825529	genic	PAPOLB	ENSG00000218823	hiPSC	0.325815
chr7	2824638	2825529	genic|chr7:2824638-2825529	genic	CARD11	ENSG00000198286	hiPSC	0.909205
chr7	2824638	2825529	genic|chr7:2824638-2825529	genic	GNA12	ENSG00000146535	hiPSC	0.837814
chr7	2824638	2825529	genic|chr7:2824638-2825529	genic	AMZ1	ENSG00000174945	hiPSC	0.969149
chr7	2824638	2825529	genic|chr7:2824638-2825529	genic	TTYH3	ENSG00000136295	hiPSC	0.65332
chr7	2824638	2825529	genic|chr7:2824638-2825529	genic	LFNG	ENSG00000106003	hiPSC	0.462229
chr7	2824638	2825529	genic|chr7:2824638-2825529	genic	MICALL2	ENSG00000164877	hiPSC	0.234291
chr7	2825782	2826282	genic|chr7:2825782-2826282	genic	AMZ1	ENSG00000174945	hiPSC	0.363862
chr7	2844075	2844865	promoter|chr7:2844075-2844865	promoter	GNA12	ENSG00000146535	hiPSC	0.999236
chr7	2864962	2865462	intergenic|chr7:2864962-2865462	intergenic	CARD11	ENSG00000198286	hiPSC	0.267583
chr7	2874039	2874539	intergenic|chr7:2874039-2874539	intergenic	CARD11	ENSG00000198286	hiPSC	0.715618
chr7	2874039	2874539	intergenic|chr7:2874039-2874539	intergenic	AMZ1	ENSG00000174945	hiPSC	0.544466
chr7	2978460	2978960	genic|chr7:2978460-2978960	genic	CARD11	ENSG00000198286	hiPSC	0.369717
chr7	3042935	3044453	promoter|chr7:3042935-3044453	promoter	CARD11	ENSG00000198286	hiPSC	0.999841
chr7	3065657	3066157	intergenic|chr7:3065657-3066157	intergenic	CARD11	ENSG00000198286	hiPSC	0.61895
chr7	3069475	3069975	intergenic|chr7:3069475-3069975	intergenic	CARD11	ENSG00000198286	hiPSC	0.235314
chr7	3089441	3089941	intergenic|chr7:3089441-3089941	intergenic	CARD11	ENSG00000198286	hiPSC	0.278608
chr7	3175685	3176908	intergenic|chr7:3175685-3176908	intergenic	CARD11	ENSG00000198286	hiPSC	0.681717
chr7	3194559	3195059	intergenic|chr7:3194559-3195059	intergenic	CARD11	ENSG00000198286	hiPSC	0.84574
chr7	3194559	3195059	intergenic|chr7:3194559-3195059	intergenic	AMZ1	ENSG00000174945	hiPSC	0.452299
chr7	4040473	4040973	genic|chr7:4040473-4040973	genic	CARD11	ENSG00000198286	hiPSC	0.373828
chr7	4707901	4708401	genic|chr7:4707901-4708401	genic	PAPOLB	ENSG00000218823	hiPSC	0.457888
chr7	4707901	4708401	genic|chr7:4707901-4708401	genic	AP5Z1	ENSG00000242802	hiPSC	0.281548
chr7	4744952	4745452	genic|chr7:4744952-4745452	genic	PAPOLB	ENSG00000218823	hiPSC	0.246113
chr7	4744952	4745452	genic|chr7:4744952-4745452	genic	AP5Z1	ENSG00000242802	hiPSC	0.240395
chr7	4775318	4775880	promoter|chr7:4775318-4775880	promoter	AP5Z1	ENSG00000242802	hiPSC	0.999772
chr7	4792019	4793333	genic|chr7:4792019-4793333	genic	PAPOLB	ENSG00000218823	hiPSC	0.540007
chr7	4792019	4793333	genic|chr7:4792019-4793333	genic	AP5Z1	ENSG00000242802	hiPSC	0.358272
chr7	4830067	4830567	genic|chr7:4830067-4830567	genic	PAPOLB	ENSG00000218823	hiPSC	0.575328
chr7	4845771	4846271	genic|chr7:4845771-4846271	genic	PAPOLB	ENSG00000218823	hiPSC	0.506605
chr7	4849390	4849890	genic|chr7:4849390-4849890	genic	PAPOLB	ENSG00000218823	hiPSC	0.429883
chr7	4861544	4862244	promoter|chr7:4861544-4862244	promoter	PAPOLB	ENSG00000218823	hiPSC	0.999773
chr7	4882043	4882777	genic|chr7:4882043-4882777	genic	PAPOLB	ENSG00000218823	hiPSC	0.331299
chr7	5045480	5046171	promoter|chr7:5045480-5046171	promoter	RBAK-RBAKDN	ENSG00000272968	hiPSC	0.999984
chr7	5045480	5046171	promoter|chr7:5045480-5046171	promoter	RBAK	ENSG00000146587	hiPSC	0.999865
chr7	5189909	5190741	promoter|chr7:5189909-5190741	promoter	WIPI2	ENSG00000157954	hiPSC	0.998339
chr7	5407487	5407987	genic|chr7:5407487-5407987	genic	TNRC18	ENSG00000182095	hiPSC	0.834929
chr7	5407487	5407987	genic|chr7:5407487-5407987	genic	OCM	ENSG00000122543	hiPSC	0.340484
chr7	5418593	5419423	genic|chr7:5418593-5419423	genic	TNRC18	ENSG00000182095	hiPSC	0.776224
chr7	5423296	5423796	promoter|chr7:5423296-5423796	promoter	TNRC18	ENSG00000182095	hiPSC	1
chr7	5423808	5424308	promoter|chr7:5423808-5424308	promoter	TNRC18	ENSG00000182095	hiPSC	0.99985
chr7	5425430	5426212	intergenic|chr7:5425430-5426212	intergenic	TNRC18	ENSG00000182095	hiPSC	0.769361
chr7	5426713	5427213	intergenic|chr7:5426713-5427213	intergenic	TNRC18	ENSG00000182095	hiPSC	0.840517
chr7	5427318	5427818	intergenic|chr7:5427318-5427818	intergenic	TNRC18	ENSG00000182095	hiPSC	0.426241
chr7	5427870	5428370	intergenic|chr7:5427870-5428370	intergenic	TNRC18	ENSG00000182095	hiPSC	0.486558
chr7	5429142	5429642	intergenic|chr7:5429142-5429642	intergenic	TNRC18	ENSG00000182095	hiPSC	0.396701
chr7	5513548	5514077	promoter|chr7:5513548-5514077	promoter	FBXL18	ENSG00000155034	hiPSC	0.999421
chr7	5525126	5526949	intergenic|chr7:5525126-5526949	intergenic	TNRC18	ENSG00000182095	hiPSC	0.33927
chr7	5525126	5526949	intergenic|chr7:5525126-5526949	intergenic	ACTB	ENSG00000075624	hiPSC	0.617241
chr7	5525126	5526949	intergenic|chr7:5525126-5526949	intergenic	FSCN1	ENSG00000075618	hiPSC	0.380349
chr7	5525126	5526949	intergenic|chr7:5525126-5526949	intergenic	OCM	ENSG00000122543	hiPSC	0.391775
chr7	5529591	5530091	genic|chr7:5529591-5530091	genic	ACTB	ENSG00000075624	hiPSC	0.36728
chr7	5530351	5530948	promoter|chr7:5530351-5530948	promoter	ACTB	ENSG00000075624	hiPSC	0.999393
chr7	5531395	5532287	intergenic|chr7:5531395-5532287	intergenic	TNRC18	ENSG00000182095	hiPSC	0.2806
chr7	5531395	5532287	intergenic|chr7:5531395-5532287	intergenic	ACTB	ENSG00000075624	hiPSC	0.820942
chr7	5531395	5532287	intergenic|chr7:5531395-5532287	intergenic	FSCN1	ENSG00000075618	hiPSC	0.543507
chr7	5531395	5532287	intergenic|chr7:5531395-5532287	intergenic	OCM	ENSG00000122543	hiPSC	0.462509
chr7	5532453	5533289	intergenic|chr7:5532453-5533289	intergenic	ACTB	ENSG00000075624	hiPSC	0.470164
chr7	5532453	5533289	intergenic|chr7:5532453-5533289	intergenic	FSCN1	ENSG00000075618	hiPSC	0.239215
chr7	5555008	5556289	intergenic|chr7:5555008-5556289	intergenic	FSCN1	ENSG00000075618	hiPSC	0.349727
chr7	5556327	5556911	intergenic|chr7:5556327-5556911	intergenic	FSCN1	ENSG00000075618	hiPSC	0.328259
chr7	5558806	5559306	intergenic|chr7:5558806-5559306	intergenic	FSCN1	ENSG00000075618	hiPSC	0.363155
chr7	5561861	5562361	intergenic|chr7:5561861-5562361	intergenic	FSCN1	ENSG00000075618	hiPSC	0.272476
chr7	5562526	5563026	intergenic|chr7:5562526-5563026	intergenic	FSCN1	ENSG00000075618	hiPSC	0.749183
chr7	5562526	5563026	intergenic|chr7:5562526-5563026	intergenic	OCM	ENSG00000122543	hiPSC	0.478165
chr7	5563471	5563971	intergenic|chr7:5563471-5563971	intergenic	FSCN1	ENSG00000075618	hiPSC	0.236347
chr7	5569162	5570834	intergenic|chr7:5569162-5570834	intergenic	FSCN1	ENSG00000075618	hiPSC	0.762864
chr7	5569162	5570834	intergenic|chr7:5569162-5570834	intergenic	OCM	ENSG00000122543	hiPSC	0.469163
chr7	5574355	5575262	intergenic|chr7:5574355-5575262	intergenic	FSCN1	ENSG00000075618	hiPSC	0.284142
chr7	5591484	5593067	promoter|chr7:5591484-5593067	promoter	FSCN1	ENSG00000075618	hiPSC	0.999409
chr7	5594172	5595621	genic|chr7:5594172-5595621	genic	FSCN1	ENSG00000075618	hiPSC	0.904827
chr7	5594172	5595621	genic|chr7:5594172-5595621	genic	OCM	ENSG00000122543	hiPSC	0.254995
chr7	5595982	5596795	genic|chr7:5595982-5596795	genic	FSCN1	ENSG00000075618	hiPSC	0.720269
chr7	5598250	5599192	genic|chr7:5598250-5599192	genic	FSCN1	ENSG00000075618	hiPSC	0.599575
chr7	5607176	5608296	intergenic|chr7:5607176-5608296	intergenic	FSCN1	ENSG00000075618	hiPSC	0.744523
chr7	5607176	5608296	intergenic|chr7:5607176-5608296	intergenic	OCM	ENSG00000122543	hiPSC	0.375001
chr7	5609450	5609950	intergenic|chr7:5609450-5609950	intergenic	FSCN1	ENSG00000075618	hiPSC	0.270836
chr7	5633447	5633947	genic|chr7:5633447-5633947	genic	FSCN1	ENSG00000075618	hiPSC	0.490728
chr7	5633447	5633947	genic|chr7:5633447-5633947	genic	OCM	ENSG00000122543	hiPSC	0.330734
chr7	5633989	5634774	genic|chr7:5633989-5634774	genic	FSCN1	ENSG00000075618	hiPSC	0.506904
chr7	5633989	5634774	genic|chr7:5633989-5634774	genic	OCM	ENSG00000122543	hiPSC	0.319521
chr7	5780604	5781328	promoter|chr7:5780604-5781328	promoter	RNF216	ENSG00000011275	hiPSC	0.992949
chr7	5781453	5781980	promoter|chr7:5781453-5781980	promoter	RNF216	ENSG00000011275	hiPSC	0.99987
chr7	5822578	5823346	intergenic|chr7:5822578-5823346	intergenic	OCM	ENSG00000122543	hiPSC	0.629812
chr7	5831158	5831658	intergenic|chr7:5831158-5831658	intergenic	OCM	ENSG00000122543	hiPSC	0.259587
chr7	5856431	5857230	intergenic|chr7:5856431-5857230	intergenic	OCM	ENSG00000122543	hiPSC	0.734655
chr7	5880494	5881207	promoter|chr7:5880494-5881207	promoter	OCM	ENSG00000122543	hiPSC	0.99997
chr7	5897434	5897934	intergenic|chr7:5897434-5897934	intergenic	OCM	ENSG00000122543	hiPSC	0.355186
chr7	5897434	5897934	intergenic|chr7:5897434-5897934	intergenic	CCZ1	ENSG00000122674	hiPSC	0.379659
chr7	5898181	5898959	promoter|chr7:5898181-5898959	promoter	CCZ1	ENSG00000122674	hiPSC	0.999108
chr7	6008856	6009500	promoter|chr7:6008856-6009500	promoter	PMS2	ENSG00000122512	hiPSC	0.99898
chr7	6008856	6009500	promoter|chr7:6008856-6009500	promoter	AIMP2	ENSG00000106305	hiPSC	0.998943
chr7	6058666	6059495	promoter|chr7:6058666-6059495	promoter	EIF2AK1	ENSG00000086232	hiPSC	0.997882
chr7	6104499	6105168	promoter|chr7:6104499-6105168	promoter	USP42	ENSG00000106346	hiPSC	0.998991
chr7	6160149	6160649	genic|chr7:6160149-6160649	genic	CYTH3	ENSG00000008256	hiPSC	0.300836
chr7	6171658	6172158	genic|chr7:6171658-6172158	genic	CYTH3	ENSG00000008256	hiPSC	0.571439
chr7	6198635	6199593	genic|chr7:6198635-6199593	genic	CYTH3	ENSG00000008256	hiPSC	0.497605
chr7	6268879	6269379	genic|chr7:6268879-6269379	genic	CYTH3	ENSG00000008256	hiPSC	0.547083
chr7	6270908	6271408	genic|chr7:6270908-6271408	genic	CYTH3	ENSG00000008256	hiPSC	0.554267
chr7	6271750	6272250	promoter|chr7:6271750-6272250	promoter	CYTH3	ENSG00000008256	hiPSC	0.999645
chr7	6272361	6273235	promoter|chr7:6272361-6273235	promoter	CYTH3	ENSG00000008256	hiPSC	0.999925
chr7	6346469	6347175	genic|chr7:6346469-6347175	genic	CYTH3	ENSG00000008256	hiPSC	0.354235
chr7	6346469	6347175	genic|chr7:6346469-6347175	genic	FAM220A	ENSG00000178397	hiPSC	0.837789
chr7	6348404	6349653	promoter|chr7:6348404-6349653	promoter	FAM220A	ENSG00000178397	hiPSC	0.999898
chr7	6374043	6374744	promoter|chr7:6374043-6374744	promoter	RAC1	ENSG00000136238	hiPSC	0.999165
chr7	6446920	6447420	genic|chr7:6446920-6447420	genic	DAGLB	ENSG00000164535	hiPSC	0.598275
chr7	6446920	6447420	genic|chr7:6446920-6447420	genic	GRID2IP	ENSG00000215045	hiPSC	0.265247
chr7	6447445	6448810	promoter|chr7:6447445-6448810	promoter	DAGLB	ENSG00000164535	hiPSC	0.996932
chr7	6483968	6484556	promoter|chr7:6483968-6484556	promoter	KDELR2	ENSG00000136240	hiPSC	0.999537
chr7	6503407	6504735	genic|chr7:6503407-6504735	genic	KDELR2	ENSG00000136240	hiPSC	0.352514
chr7	6503407	6504735	genic|chr7:6503407-6504735	genic	GRID2IP	ENSG00000215045	hiPSC	0.88934
chr7	6503407	6504735	genic|chr7:6503407-6504735	genic	ZNF853	ENSG00000236609	hiPSC	0.446892
chr7	6516304	6517116	genic|chr7:6516304-6517116	genic	GRID2IP	ENSG00000215045	hiPSC	0.716108
chr7	6526488	6526988	genic|chr7:6526488-6526988	genic	GRID2IP	ENSG00000215045	hiPSC	0.391852
chr7	6530577	6531547	genic|chr7:6530577-6531547	genic	GRID2IP	ENSG00000215045	hiPSC	0.566507
chr7	6536297	6537257	genic|chr7:6536297-6537257	genic	GRID2IP	ENSG00000215045	hiPSC	0.576894
chr7	6546760	6547260	genic|chr7:6546760-6547260	genic	GRID2IP	ENSG00000215045	hiPSC	0.711773
chr7	6550854	6551686	promoter|chr7:6550854-6551686	promoter	GRID2IP	ENSG00000215045	hiPSC	0.999947
chr7	6556168	6556668	intergenic|chr7:6556168-6556668	intergenic	GRID2IP	ENSG00000215045	hiPSC	0.74837
chr7	6558815	6559315	intergenic|chr7:6558815-6559315	intergenic	GRID2IP	ENSG00000215045	hiPSC	0.781514
chr7	6559857	6560357	intergenic|chr7:6559857-6560357	intergenic	GRID2IP	ENSG00000215045	hiPSC	0.807828
chr7	6569109	6569609	intergenic|chr7:6569109-6569609	intergenic	GRID2IP	ENSG00000215045	hiPSC	0.267277
chr7	6577183	6577683	promoter|chr7:6577183-6577683	promoter	ZDHHC4	ENSG00000136247	hiPSC	0.999999
chr7	6589755	6590931	promoter|chr7:6589755-6590931	promoter	C7orf26	ENSG00000146576	hiPSC	0.998613
chr7	6602187	6602687	genic|chr7:6602187-6602687	genic	ZNF853	ENSG00000236609	hiPSC	0.542643
chr7	6614499	6616689	promoter|chr7:6614499-6616689	promoter	ZNF853	ENSG00000236609	hiPSC	0.999368
chr7	6706685	6707235	promoter|chr7:6706685-6707235	promoter	ZNF12	ENSG00000164631	hiPSC	0.999527
chr7	6729390	6729890	intergenic|chr7:6729390-6729890	intergenic	GRID2IP	ENSG00000215045	hiPSC	0.303569
chr7	6729390	6729890	intergenic|chr7:6729390-6729890	intergenic	ZNF853	ENSG00000236609	hiPSC	0.444536
chr7	6729390	6729890	intergenic|chr7:6729390-6729890	intergenic	ZNF12	ENSG00000164631	hiPSC	0.455098
chr7	6825325	6826545	promoter|chr7:6825325-6826545	promoter	CCZ1B	ENSG00000146574	hiPSC	0.996715
chr7	6827130	6827630	intergenic|chr7:6827130-6827630	intergenic	CCZ1B	ENSG00000146574	hiPSC	0.445637
chr7	7099441	7099941	intergenic|chr7:7099441-7099941	intergenic	GRID2IP	ENSG00000215045	hiPSC	0.309621
chr7	7099441	7099941	intergenic|chr7:7099441-7099941	intergenic	ZNF853	ENSG00000236609	hiPSC	0.278391
chr7	7099441	7099941	intergenic|chr7:7099441-7099941	intergenic	C1GALT1	ENSG00000106392	hiPSC	0.365066
chr7	7181646	7182146	promoter|chr7:7181646-7182146	promoter	C1GALT1	ENSG00000106392	hiPSC	0.998736
chr7	7182175	7183435	promoter|chr7:7182175-7183435	promoter	C1GALT1	ENSG00000106392	hiPSC	0.999721
chr7	7201089	7202456	genic|chr7:7201089-7202456	genic	C1GALT1	ENSG00000106392	hiPSC	0.299564
chr7	7209736	7210236	genic|chr7:7209736-7210236	genic	C1GALT1	ENSG00000106392	hiPSC	0.281498
chr7	7210457	7211337	genic|chr7:7210457-7211337	genic	GRID2IP	ENSG00000215045	hiPSC	0.405057
chr7	7210457	7211337	genic|chr7:7210457-7211337	genic	ZNF853	ENSG00000236609	hiPSC	0.338101
chr7	7210457	7211337	genic|chr7:7210457-7211337	genic	C1GALT1	ENSG00000106392	hiPSC	0.806527
chr7	7210457	7211337	genic|chr7:7210457-7211337	genic	THSD7A	ENSG00000005108	hiPSC	0.254006
chr7	7565973	7567624	promoter|chr7:7565973-7567624	promoter	MIOS	ENSG00000164654	hiPSC	0.999084
chr7	7581503	7582003	genic|chr7:7581503-7582003	genic	MIOS	ENSG00000164654	hiPSC	0.37834
chr7	7640385	7640890	promoter|chr7:7640385-7640890	promoter	UMAD1	ENSG00000219545	hiPSC	0.999966
chr7	7968435	7969390	promoter|chr7:7968435-7969390	promoter	GLCCI1	ENSG00000106415	hiPSC	0.999747
chr7	7969716	7970216	genic|chr7:7969716-7970216	genic	GLCCI1	ENSG00000106415	hiPSC	0.320923
chr7	8261106	8262862	promoter|chr7:8261106-8262862	promoter	ICA1	ENSG00000003147	hiPSC	0.997766
chr7	8362639	8363435	intergenic|chr7:8362639-8363435	intergenic	NXPH1	ENSG00000122584	hiPSC	0.593762
chr7	8389818	8390698	intergenic|chr7:8389818-8390698	intergenic	NXPH1	ENSG00000122584	hiPSC	0.350829
chr7	8433350	8434691	promoter|chr7:8433350-8434691	promoter	NXPH1	ENSG00000122584	hiPSC	0.999968
chr7	8435038	8435538	genic|chr7:8435038-8435538	genic	NXPH1	ENSG00000122584	hiPSC	0.65323
chr7	8436864	8437364	genic|chr7:8436864-8437364	genic	NXPH1	ENSG00000122584	hiPSC	0.95569
chr7	8440649	8441508	genic|chr7:8440649-8441508	genic	NXPH1	ENSG00000122584	hiPSC	0.618294
chr7	8441786	8443257	genic|chr7:8441786-8443257	genic	NXPH1	ENSG00000122584	hiPSC	0.972352
chr7	8443845	8444635	genic|chr7:8443845-8444635	genic	NXPH1	ENSG00000122584	hiPSC	0.798165
chr7	10908452	10908952	intergenic|chr7:10908452-10908952	intergenic	NDUFA4	ENSG00000189043	hiPSC	0.282417
chr7	10908452	10908952	intergenic|chr7:10908452-10908952	intergenic	THSD7A	ENSG00000005108	hiPSC	0.540295
chr7	10939919	10940736	promoter|chr7:10939919-10940736	promoter	NDUFA4	ENSG00000189043	hiPSC	0.998978
chr7	10972644	10973437	promoter|chr7:10972644-10973437	promoter	PHF14	ENSG00000106443	hiPSC	0.998427
chr7	10973526	10974432	promoter|chr7:10973526-10974432	promoter	PHF14	ENSG00000106443	hiPSC	0.999269
chr7	11185165	11185665	intergenic|chr7:11185165-11185665	intergenic	THSD7A	ENSG00000005108	hiPSC	0.248553
chr7	11831563	11832496	promoter|chr7:11831563-11832496	promoter	THSD7A	ENSG00000005108	hiPSC	0.999933
chr7	12210701	12211868	promoter|chr7:12210701-12211868	promoter	TMEM106B	ENSG00000106460	hiPSC	0.998496
chr7	12329010	12329856	intergenic|chr7:12329010-12329856	intergenic	THSD7A	ENSG00000005108	hiPSC	0.552054
chr7	12403412	12404679	promoter|chr7:12403412-12404679	promoter	VWDE	ENSG00000146530	hiPSC	0.999288
chr7	12424086	12424586	intergenic|chr7:12424086-12424586	intergenic	THSD7A	ENSG00000005108	hiPSC	0.682577
chr7	12424086	12424586	intergenic|chr7:12424086-12424586	intergenic	VWDE	ENSG00000146530	hiPSC	0.813525
chr7	12424086	12424586	intergenic|chr7:12424086-12424586	intergenic	MEOX2	ENSG00000106511	hiPSC	0.238888
chr7	12685436	12685936	intergenic|chr7:12685436-12685936	intergenic	ARL4A	ENSG00000122644	hiPSC	0.352021
chr7	12686467	12686967	promoter|chr7:12686467-12686967	promoter	ARL4A	ENSG00000122644	hiPSC	0.999412
chr7	12687035	12687781	promoter|chr7:12687035-12687781	promoter	ARL4A	ENSG00000122644	hiPSC	0.999719
chr7	13990310	13990810	intergenic|chr7:13990310-13990810	intergenic	THSD7A	ENSG00000005108	hiPSC	0.342729
chr7	13990310	13990810	intergenic|chr7:13990310-13990810	intergenic	MEOX2	ENSG00000106511	hiPSC	0.45077
chr7	13990310	13990810	intergenic|chr7:13990310-13990810	intergenic	SOSTDC1	ENSG00000171243	hiPSC	0.301834
chr7	13991265	13991765	intergenic|chr7:13991265-13991765	intergenic	THSD7A	ENSG00000005108	hiPSC	0.350231
chr7	13991265	13991765	intergenic|chr7:13991265-13991765	intergenic	MEOX2	ENSG00000106511	hiPSC	0.451394
chr7	13991265	13991765	intergenic|chr7:13991265-13991765	intergenic	SOSTDC1	ENSG00000171243	hiPSC	0.302596
chr7	15015458	15015958	intergenic|chr7:15015458-15015958	intergenic	MEOX2	ENSG00000106511	hiPSC	0.390458
chr7	15685316	15686105	genic|chr7:15685316-15686105	genic	MEOX2	ENSG00000106511	hiPSC	0.96673
chr7	15686115	15686988	promoter|chr7:15686115-15686988	promoter	MEOX2	ENSG00000106511	hiPSC	0.999953
chr7	15687138	15688090	promoter|chr7:15687138-15688090	promoter	MEOX2	ENSG00000106511	hiPSC	0.999678
chr7	15839301	15840106	intergenic|chr7:15839301-15840106	intergenic	MEOX2	ENSG00000106511	hiPSC	0.509768
chr7	16383037	16383887	genic|chr7:16383037-16383887	genic	SOSTDC1	ENSG00000171243	hiPSC	0.243515
chr7	16420481	16421835	promoter|chr7:16420481-16421835	promoter	ISPD	ENSG00000214960	hiPSC	0.999852
chr7	16465588	16466099	promoter|chr7:16465588-16466099	promoter	SOSTDC1	ENSG00000171243	hiPSC	0.999989
chr7	16484652	16485152	intergenic|chr7:16484652-16485152	intergenic	SOSTDC1	ENSG00000171243	hiPSC	0.272751
chr7	16644585	16645278	genic|chr7:16644585-16645278	genic	ANKMY2	ENSG00000106524	hiPSC	0.464153
chr7	16645549	16646424	promoter|chr7:16645549-16646424	promoter	ANKMY2	ENSG00000106524	hiPSC	0.999732
chr7	16645549	16646424	promoter|chr7:16645549-16646424	promoter	BZW2	ENSG00000136261	hiPSC	0.999369
chr7	16657613	16658384	genic|chr7:16657613-16658384	genic	ANKMY2	ENSG00000106524	hiPSC	0.3109
chr7	16753387	16754533	promoter|chr7:16753387-16754533	promoter	TSPAN13	ENSG00000106537	hiPSC	0.999651
chr7	17298260	17299570	promoter|chr7:17298260-17299570	promoter	AHR	ENSG00000106546	hiPSC	0.999306
chr7	17939806	17940810	promoter|chr7:17939806-17940810	promoter	SNX13	ENSG00000071189	hiPSC	0.998526
chr7	17940816	17941316	promoter|chr7:17940816-17941316	promoter	SNX13	ENSG00000071189	hiPSC	0.995823
chr7	18495450	18496703	promoter|chr7:18495450-18496703	promoter	HDAC9	ENSG00000048052	hiPSC	0.997664
chr7	18508998	18509498	genic|chr7:18508998-18509498	genic	HDAC9	ENSG00000048052	hiPSC	0.583961
chr7	19080033	19080533	intergenic|chr7:19080033-19080533	intergenic	TWIST1	ENSG00000122691	hiPSC	0.510072
chr7	19080033	19080533	intergenic|chr7:19080033-19080533	intergenic	FERD3L	ENSG00000146618	hiPSC	0.33495
chr7	19100465	19101258	intergenic|chr7:19100465-19101258	intergenic	TWIST1	ENSG00000122691	hiPSC	0.391747
chr7	19106054	19107128	intergenic|chr7:19106054-19107128	intergenic	TWIST1	ENSG00000122691	hiPSC	0.816632
chr7	19106054	19107128	intergenic|chr7:19106054-19107128	intergenic	FERD3L	ENSG00000146618	hiPSC	0.398979
chr7	19107325	19108111	intergenic|chr7:19107325-19108111	intergenic	TWIST1	ENSG00000122691	hiPSC	0.880717
chr7	19107325	19108111	intergenic|chr7:19107325-19108111	intergenic	FERD3L	ENSG00000146618	hiPSC	0.514757
chr7	19108118	19108856	intergenic|chr7:19108118-19108856	intergenic	TWIST1	ENSG00000122691	hiPSC	0.950803
chr7	19108118	19108856	intergenic|chr7:19108118-19108856	intergenic	FERD3L	ENSG00000146618	hiPSC	0.735926
chr7	19111751	19112251	intergenic|chr7:19111751-19112251	intergenic	TWIST1	ENSG00000122691	hiPSC	0.34989
chr7	19116330	19117956	promoter|chr7:19116330-19117956	promoter	TWIST1	ENSG00000122691	hiPSC	0.999821
chr7	19118136	19118636	promoter|chr7:19118136-19118636	promoter	TWIST1	ENSG00000122691	hiPSC	0.99986
chr7	19118947	19119447	intergenic|chr7:19118947-19119447	intergenic	TWIST1	ENSG00000122691	hiPSC	0.90751
chr7	19118947	19119447	intergenic|chr7:19118947-19119447	intergenic	FERD3L	ENSG00000146618	hiPSC	0.425734
chr7	19119742	19120242	intergenic|chr7:19119742-19120242	intergenic	TWIST1	ENSG00000122691	hiPSC	0.571193
chr7	19143451	19144397	intergenic|chr7:19143451-19144397	intergenic	TWIST1	ENSG00000122691	hiPSC	0.500718
chr7	19143451	19144397	intergenic|chr7:19143451-19144397	intergenic	FERD3L	ENSG00000146618	hiPSC	0.970045
chr7	19144430	19146258	promoter|chr7:19144430-19146258	promoter	FERD3L	ENSG00000146618	hiPSC	0.999926
chr7	19708787	19709325	promoter|chr7:19708787-19709325	promoter	TWISTNB	ENSG00000105849	hiPSC	0.999736
chr7	19772013	19773284	promoter|chr7:19772013-19773284	promoter	TMEM196	ENSG00000173452	hiPSC	0.999861
chr7	19773363	19773863	intergenic|chr7:19773363-19773863	intergenic	TMEM196	ENSG00000173452	hiPSC	0.870327
chr7	20019583	20020083	intergenic|chr7:20019583-20020083	intergenic	TMEM196	ENSG00000173452	hiPSC	0.344963
chr7	20053264	20054132	intergenic|chr7:20053264-20054132	intergenic	TMEM196	ENSG00000173452	hiPSC	0.455742
chr7	20120683	20121183	intergenic|chr7:20120683-20121183	intergenic	SOSTDC1	ENSG00000171243	hiPSC	0.246893
chr7	20120683	20121183	intergenic|chr7:20120683-20121183	intergenic	TWIST1	ENSG00000122691	hiPSC	0.379257
chr7	20120683	20121183	intergenic|chr7:20120683-20121183	intergenic	FERD3L	ENSG00000146618	hiPSC	0.49363
chr7	20120683	20121183	intergenic|chr7:20120683-20121183	intergenic	TMEM196	ENSG00000173452	hiPSC	0.885662
chr7	20120683	20121183	intergenic|chr7:20120683-20121183	intergenic	MACC1	ENSG00000183742	hiPSC	0.333833
chr7	20120683	20121183	intergenic|chr7:20120683-20121183	intergenic	ITGB8	ENSG00000105855	hiPSC	0.259222
chr7	20120683	20121183	intergenic|chr7:20120683-20121183	intergenic	LINC01162	ENSG00000232790	hiPSC	0.279796
chr7	20126010	20126510	intergenic|chr7:20126010-20126510	intergenic	TWIST1	ENSG00000122691	hiPSC	0.235671
chr7	20126010	20126510	intergenic|chr7:20126010-20126510	intergenic	FERD3L	ENSG00000146618	hiPSC	0.335439
chr7	20126010	20126510	intergenic|chr7:20126010-20126510	intergenic	TMEM196	ENSG00000173452	hiPSC	0.776228
chr7	20217140	20218060	promoter|chr7:20217140-20218060	promoter	MACC1	ENSG00000183742	hiPSC	0.999796
chr7	20219868	20220368	intergenic|chr7:20219868-20220368	intergenic	MACC1	ENSG00000183742	hiPSC	0.623441
chr7	20306563	20307547	intergenic|chr7:20306563-20307547	intergenic	ITGB8	ENSG00000105855	hiPSC	0.246355
chr7	20329228	20330054	intergenic|chr7:20329228-20330054	intergenic	ITGB8	ENSG00000105855	hiPSC	0.916983
chr7	20330055	20331968	promoter|chr7:20330055-20331968	promoter	ITGB8	ENSG00000105855	hiPSC	0.999815
chr7	20776391	20776891	intergenic|chr7:20776391-20776891	intergenic	SP8	ENSG00000164651	hiPSC	0.630749
chr7	20776391	20776891	intergenic|chr7:20776391-20776891	intergenic	LINC01162	ENSG00000232790	hiPSC	0.367997
chr7	20777428	20778775	intergenic|chr7:20777428-20778775	intergenic	SP8	ENSG00000164651	hiPSC	0.887023
chr7	20777428	20778775	intergenic|chr7:20777428-20778775	intergenic	LINC01162	ENSG00000232790	hiPSC	0.710393
chr7	20783086	20783586	genic|chr7:20783086-20783586	genic	SP8	ENSG00000164651	hiPSC	0.338071
chr7	20783644	20784144	genic|chr7:20783644-20784144	genic	SP8	ENSG00000164651	hiPSC	0.605228
chr7	20784317	20786004	genic|chr7:20784317-20786004	genic	SP8	ENSG00000164651	hiPSC	0.931001
chr7	20784317	20786004	genic|chr7:20784317-20786004	genic	LINC01162	ENSG00000232790	hiPSC	0.573989
chr7	20786639	20787523	promoter|chr7:20786639-20787523	promoter	SP8	ENSG00000164651	hiPSC	0.999885
chr7	20790947	20791447	intergenic|chr7:20790947-20791447	intergenic	SP8	ENSG00000164651	hiPSC	0.353909
chr7	20795315	20796313	intergenic|chr7:20795315-20796313	intergenic	SP8	ENSG00000164651	hiPSC	0.652207
chr7	20795315	20796313	intergenic|chr7:20795315-20796313	intergenic	LINC01162	ENSG00000232790	hiPSC	0.505737
chr7	20797647	20798669	intergenic|chr7:20797647-20798669	intergenic	SP8	ENSG00000164651	hiPSC	0.61363
chr7	20797647	20798669	intergenic|chr7:20797647-20798669	intergenic	LINC01162	ENSG00000232790	hiPSC	0.481853
chr7	20798713	20799213	intergenic|chr7:20798713-20799213	intergenic	SP8	ENSG00000164651	hiPSC	0.52019
chr7	20798713	20799213	intergenic|chr7:20798713-20799213	intergenic	LINC01162	ENSG00000232790	hiPSC	0.365316
chr7	20799914	20800414	intergenic|chr7:20799914-20800414	intergenic	SP8	ENSG00000164651	hiPSC	0.258911
chr7	20826135	20827072	intergenic|chr7:20826135-20827072	intergenic	LINC01162	ENSG00000232790	hiPSC	0.507201
chr7	20831203	20832420	intergenic|chr7:20831203-20832420	intergenic	LINC01162	ENSG00000232790	hiPSC	0.907584
chr7	20835081	20835680	promoter|chr7:20835081-20835680	promoter	LINC01162	ENSG00000232790	hiPSC	0.999947
chr7	21168996	21170436	intergenic|chr7:21168996-21170436	intergenic	LINC01162	ENSG00000232790	hiPSC	0.572346
chr7	21168996	21170436	intergenic|chr7:21168996-21170436	intergenic	DNAH11	ENSG00000105877	hiPSC	0.347582
chr7	21168996	21170436	intergenic|chr7:21168996-21170436	intergenic	RAPGEF5	ENSG00000136237	hiPSC	0.258947
chr7	21427042	21427542	promoter|chr7:21427042-21427542	promoter	SP4	ENSG00000105866	hiPSC	0.99958
chr7	21427649	21428596	promoter|chr7:21427649-21428596	promoter	SP4	ENSG00000105866	hiPSC	0.999718
chr7	21542765	21544064	promoter|chr7:21542765-21544064	promoter	DNAH11	ENSG00000105877	hiPSC	0.999784
chr7	21551066	21551566	genic|chr7:21551066-21551566	genic	DNAH11	ENSG00000105877	hiPSC	0.518226
chr7	21771959	21772459	genic|chr7:21771959-21772459	genic	DNAH11	ENSG00000105877	hiPSC	0.304342
chr7	21771959	21772459	genic|chr7:21771959-21772459	genic	RAPGEF5	ENSG00000136237	hiPSC	0.261821
chr7	21867747	21869348	genic|chr7:21867747-21869348	genic	DNAH11	ENSG00000105877	hiPSC	0.354088
chr7	21867747	21869348	genic|chr7:21867747-21869348	genic	RAPGEF5	ENSG00000136237	hiPSC	0.367796
chr7	21944547	21945047	genic|chr7:21944547-21945047	genic	CDCA7L	ENSG00000164649	hiPSC	0.424332
chr7	21945370	21946759	promoter|chr7:21945370-21946759	promoter	CDCA7L	ENSG00000164649	hiPSC	0.999701
chr7	22082490	22083834	intergenic|chr7:22082490-22083834	intergenic	RAPGEF5	ENSG00000136237	hiPSC	0.582886
chr7	22082490	22083834	intergenic|chr7:22082490-22083834	intergenic	STEAP1B	ENSG00000105889	hiPSC	0.288965
chr7	22184748	22185248	genic|chr7:22184748-22185248	genic	RAPGEF5	ENSG00000136237	hiPSC	0.281555
chr7	22193602	22194102	genic|chr7:22193602-22194102	genic	RAPGEF5	ENSG00000136237	hiPSC	0.431914
chr7	22332072	22333036	genic|chr7:22332072-22333036	genic	RAPGEF5	ENSG00000136237	hiPSC	0.622297
chr7	22355825	22358111	promoter|chr7:22355825-22358111	promoter	RAPGEF5	ENSG00000136237	hiPSC	0.999964
chr7	22433028	22433751	genic|chr7:22433028-22433751	genic	RAPGEF5	ENSG00000136237	hiPSC	0.630729
chr7	22433028	22433751	genic|chr7:22433028-22433751	genic	STEAP1B	ENSG00000105889	hiPSC	0.459685
chr7	22433936	22434436	genic|chr7:22433936-22434436	genic	RAPGEF5	ENSG00000136237	hiPSC	0.913519
chr7	22433936	22434436	genic|chr7:22433936-22434436	genic	STEAP1B	ENSG00000105889	hiPSC	0.770394
chr7	22445389	22445889	genic|chr7:22445389-22445889	genic	RAPGEF5	ENSG00000136237	hiPSC	0.360043
chr7	22452113	22452965	genic|chr7:22452113-22452965	genic	RAPGEF5	ENSG00000136237	hiPSC	0.321428
chr7	22487902	22489310	genic|chr7:22487902-22489310	genic	RAPGEF5	ENSG00000136237	hiPSC	0.527682
chr7	22487902	22489310	genic|chr7:22487902-22489310	genic	STEAP1B	ENSG00000105889	hiPSC	0.712612
chr7	22499997	22500532	promoter|chr7:22499997-22500532	promoter	STEAP1B	ENSG00000105889	hiPSC	0.999993
chr7	22548993	22549493	intergenic|chr7:22548993-22549493	intergenic	STEAP1B	ENSG00000105889	hiPSC	0.238069
chr7	22549686	22550632	intergenic|chr7:22549686-22550632	intergenic	RAPGEF5	ENSG00000136237	hiPSC	0.687493
chr7	22549686	22550632	intergenic|chr7:22549686-22550632	intergenic	STEAP1B	ENSG00000105889	hiPSC	0.788261
chr7	22549686	22550632	intergenic|chr7:22549686-22550632	intergenic	IL6	ENSG00000136244	hiPSC	0.519172
chr7	22559329	22560293	intergenic|chr7:22559329-22560293	intergenic	RAPGEF5	ENSG00000136237	hiPSC	0.366228
chr7	22559329	22560293	intergenic|chr7:22559329-22560293	intergenic	STEAP1B	ENSG00000105889	hiPSC	0.452114
chr7	22559329	22560293	intergenic|chr7:22559329-22560293	intergenic	IL6	ENSG00000136244	hiPSC	0.288578
chr7	22561196	22561696	intergenic|chr7:22561196-22561696	intergenic	RAPGEF5	ENSG00000136237	hiPSC	0.747782
chr7	22561196	22561696	intergenic|chr7:22561196-22561696	intergenic	STEAP1B	ENSG00000105889	hiPSC	0.832092
chr7	22561196	22561696	intergenic|chr7:22561196-22561696	intergenic	IL6	ENSG00000136244	hiPSC	0.81289
chr7	22561196	22561696	intergenic|chr7:22561196-22561696	intergenic	FAM126A	ENSG00000122591	hiPSC	0.261139
chr7	22561802	22562614	intergenic|chr7:22561802-22562614	intergenic	RAPGEF5	ENSG00000136237	hiPSC	0.250436
chr7	22561802	22562614	intergenic|chr7:22561802-22562614	intergenic	STEAP1B	ENSG00000105889	hiPSC	0.351993
chr7	22561802	22562614	intergenic|chr7:22561802-22562614	intergenic	IL6	ENSG00000136244	hiPSC	0.294536
chr7	22583154	22583654	intergenic|chr7:22583154-22583654	intergenic	RAPGEF5	ENSG00000136237	hiPSC	0.404746
chr7	22583154	22583654	intergenic|chr7:22583154-22583654	intergenic	STEAP1B	ENSG00000105889	hiPSC	0.384329
chr7	22583154	22583654	intergenic|chr7:22583154-22583654	intergenic	IL6	ENSG00000136244	hiPSC	0.392319
chr7	22667790	22668290	intergenic|chr7:22667790-22668290	intergenic	RAPGEF5	ENSG00000136237	hiPSC	0.487694
chr7	22667790	22668290	intergenic|chr7:22667790-22668290	intergenic	STEAP1B	ENSG00000105889	hiPSC	0.370494
chr7	22667790	22668290	intergenic|chr7:22667790-22668290	intergenic	IL6	ENSG00000136244	hiPSC	0.68188
chr7	22668900	22669400	intergenic|chr7:22668900-22669400	intergenic	IL6	ENSG00000136244	hiPSC	0.276942
chr7	22703052	22703850	intergenic|chr7:22703052-22703850	intergenic	RAPGEF5	ENSG00000136237	hiPSC	0.326697
chr7	22703052	22703850	intergenic|chr7:22703052-22703850	intergenic	STEAP1B	ENSG00000105889	hiPSC	0.242327
chr7	22703052	22703850	intergenic|chr7:22703052-22703850	intergenic	IL6	ENSG00000136244	hiPSC	0.743168
chr7	22708884	22710061	intergenic|chr7:22708884-22710061	intergenic	RAPGEF5	ENSG00000136237	hiPSC	0.418065
chr7	22708884	22710061	intergenic|chr7:22708884-22710061	intergenic	STEAP1B	ENSG00000105889	hiPSC	0.278201
chr7	22708884	22710061	intergenic|chr7:22708884-22710061	intergenic	IL6	ENSG00000136244	hiPSC	0.847001
chr7	22725577	22726077	intergenic|chr7:22725577-22726077	intergenic	IL6	ENSG00000136244	hiPSC	0.470934
chr7	22726312	22726812	promoter|chr7:22726312-22726812	promoter	IL6	ENSG00000136244	hiPSC	0.999945
chr7	22726891	22727815	promoter|chr7:22726891-22727815	promoter	IL6	ENSG00000136244	hiPSC	0.999843
chr7	22728381	22728881	genic|chr7:22728381-22728881	genic	IL6	ENSG00000136244	hiPSC	0.288997
chr7	22802430	22803291	intergenic|chr7:22802430-22803291	intergenic	IL6	ENSG00000136244	hiPSC	0.293467
chr7	22810779	22811630	intergenic|chr7:22810779-22811630	intergenic	RAPGEF5	ENSG00000136237	hiPSC	0.322607
chr7	22810779	22811630	intergenic|chr7:22810779-22811630	intergenic	IL6	ENSG00000136244	hiPSC	0.44954
chr7	22810779	22811630	intergenic|chr7:22810779-22811630	intergenic	TOMM7	ENSG00000196683	hiPSC	0.44221
chr7	22810779	22811630	intergenic|chr7:22810779-22811630	intergenic	FAM126A	ENSG00000122591	hiPSC	0.276981
chr7	22822602	22823134	promoter|chr7:22822602-22823134	promoter	TOMM7	ENSG00000196683	hiPSC	0.999755
chr7	22853619	22855220	intergenic|chr7:22853619-22855220	intergenic	FAM126A	ENSG00000122591	hiPSC	0.423444
chr7	22988843	22989686	genic|chr7:22988843-22989686	genic	FAM126A	ENSG00000122591	hiPSC	0.583151
chr7	23013901	23014416	promoter|chr7:23013901-23014416	promoter	FAM126A	ENSG00000122591	hiPSC	0.999989
chr7	23018722	23019222	intergenic|chr7:23018722-23019222	intergenic	FAM126A	ENSG00000122591	hiPSC	0.431298
chr7	23035681	23036518	intergenic|chr7:23035681-23036518	intergenic	FAM126A	ENSG00000122591	hiPSC	0.416999
chr7	23039942	23040626	intergenic|chr7:23039942-23040626	intergenic	FAM126A	ENSG00000122591	hiPSC	0.288983
chr7	23105453	23106779	promoter|chr7:23105453-23106779	promoter	KLHL7-AS1	ENSG00000230658	hiPSC	0.995629
chr7	23105453	23106779	promoter|chr7:23105453-23106779	promoter	KLHL7	ENSG00000122550	hiPSC	0.988993
chr7	23115907	23116407	genic|chr7:23115907-23116407	genic	FAM126A	ENSG00000122591	hiPSC	0.248517
chr7	23115907	23116407	genic|chr7:23115907-23116407	genic	KLHL7-AS1	ENSG00000230658	hiPSC	0.41289
chr7	23181576	23182168	promoter|chr7:23181576-23182168	promoter	NUPL2	ENSG00000136243	hiPSC	0.999281
chr7	23299011	23300046	promoter|chr7:23299011-23300046	promoter	MALSU1	ENSG00000156928	hiPSC	0.999133
chr7	23464879	23465814	genic|chr7:23464879-23465814	genic	RAPGEF5	ENSG00000136237	hiPSC	0.385688
chr7	23464879	23465814	genic|chr7:23464879-23465814	genic	MALSU1	ENSG00000156928	hiPSC	0.413663
chr7	23464879	23465814	genic|chr7:23464879-23465814	genic	IGF2BP3	ENSG00000136231	hiPSC	0.928778
chr7	23464879	23465814	genic|chr7:23464879-23465814	genic	NPY	ENSG00000122585	hiPSC	0.536068
chr7	23470126	23470917	promoter|chr7:23470126-23470917	promoter	IGF2BP3	ENSG00000136231	hiPSC	0.999893
chr7	23471090	23471590	intergenic|chr7:23471090-23471590	intergenic	IGF2BP3	ENSG00000136231	hiPSC	0.834176
chr7	23473745	23474245	intergenic|chr7:23473745-23474245	intergenic	IGF2BP3	ENSG00000136231	hiPSC	0.409256
chr7	23474286	23474786	intergenic|chr7:23474286-23474786	intergenic	RAPGEF5	ENSG00000136237	hiPSC	0.335472
chr7	23474286	23474786	intergenic|chr7:23474286-23474786	intergenic	MALSU1	ENSG00000156928	hiPSC	0.349813
chr7	23474286	23474786	intergenic|chr7:23474286-23474786	intergenic	IGF2BP3	ENSG00000136231	hiPSC	0.946168
chr7	23474286	23474786	intergenic|chr7:23474286-23474786	intergenic	NPY	ENSG00000122585	hiPSC	0.492283
chr7	23530926	23532639	promoter|chr7:23530926-23532639	promoter	TRA2A	ENSG00000164548	hiPSC	0.993587
chr7	23597081	23598800	promoter|chr7:23597081-23598800	promoter	CCDC126	ENSG00000169193	hiPSC	0.98767
chr7	23662051	23663401	intergenic|chr7:23662051-23663401	intergenic	FAM221A	ENSG00000188732	hiPSC	0.678952
chr7	23662051	23663401	intergenic|chr7:23662051-23663401	intergenic	NPY	ENSG00000122585	hiPSC	0.377111
chr7	23679838	23680363	promoter|chr7:23679838-23680363	promoter	FAM221A	ENSG00000188732	hiPSC	0.999989
chr7	23680629	23681462	genic|chr7:23680629-23681462	genic	FAM221A	ENSG00000188732	hiPSC	0.969152
chr7	23680629	23681462	genic|chr7:23680629-23681462	genic	NPY	ENSG00000122585	hiPSC	0.265057
chr7	23696912	23697412	genic|chr7:23696912-23697412	genic	FAM221A	ENSG00000188732	hiPSC	0.3866
chr7	24283259	24285667	promoter|chr7:24283259-24285667	promoter	NPY	ENSG00000122585	hiPSC	0.999869
chr7	24290215	24290715	genic|chr7:24290215-24290715	genic	NPY	ENSG00000122585	hiPSC	0.929521
chr7	24318275	24318775	intergenic|chr7:24318275-24318775	intergenic	NPY	ENSG00000122585	hiPSC	0.746494
chr7	24337150	24337650	intergenic|chr7:24337150-24337650	intergenic	NPY	ENSG00000122585	hiPSC	0.718302
chr7	24390329	24391114	intergenic|chr7:24390329-24391114	intergenic	NPY	ENSG00000122585	hiPSC	0.463489
chr7	24392739	24393239	intergenic|chr7:24392739-24393239	intergenic	NPY	ENSG00000122585	hiPSC	0.354361
chr7	24395549	24396049	intergenic|chr7:24395549-24396049	intergenic	NPY	ENSG00000122585	hiPSC	0.622835
chr7	24396158	24396658	intergenic|chr7:24396158-24396658	intergenic	NPY	ENSG00000122585	hiPSC	0.692291
chr7	24401462	24401962	intergenic|chr7:24401462-24401962	intergenic	NPY	ENSG00000122585	hiPSC	0.820299
chr7	24401462	24401962	intergenic|chr7:24401462-24401962	intergenic	MPP6	ENSG00000105926	hiPSC	0.415162
chr7	24405839	24406597	intergenic|chr7:24405839-24406597	intergenic	NPY	ENSG00000122585	hiPSC	0.597457
chr7	24406731	24407231	intergenic|chr7:24406731-24407231	intergenic	NPY	ENSG00000122585	hiPSC	0.803172
chr7	24406731	24407231	intergenic|chr7:24406731-24407231	intergenic	MPP6	ENSG00000105926	hiPSC	0.360759
chr7	24407981	24408481	intergenic|chr7:24407981-24408481	intergenic	NPY	ENSG00000122585	hiPSC	0.261917
chr7	24409024	24409524	intergenic|chr7:24409024-24409524	intergenic	NPY	ENSG00000122585	hiPSC	0.624252
chr7	24409603	24410103	intergenic|chr7:24409603-24410103	intergenic	NPY	ENSG00000122585	hiPSC	0.620481
chr7	24426966	24427466	intergenic|chr7:24426966-24427466	intergenic	NPY	ENSG00000122585	hiPSC	0.486994
chr7	24434920	24435420	intergenic|chr7:24434920-24435420	intergenic	NPY	ENSG00000122585	hiPSC	0.960993
chr7	24434920	24435420	intergenic|chr7:24434920-24435420	intergenic	MPP6	ENSG00000105926	hiPSC	0.683301
chr7	24436451	24436951	intergenic|chr7:24436451-24436951	intergenic	NPY	ENSG00000122585	hiPSC	0.800883
chr7	24436451	24436951	intergenic|chr7:24436451-24436951	intergenic	MPP6	ENSG00000105926	hiPSC	0.250836
chr7	24477707	24478207	intergenic|chr7:24477707-24478207	intergenic	NPY	ENSG00000122585	hiPSC	0.75278
chr7	24477707	24478207	intergenic|chr7:24477707-24478207	intergenic	MPP6	ENSG00000105926	hiPSC	0.298843
chr7	24572696	24573635	promoter|chr7:24572696-24573635	promoter	MPP6	ENSG00000105926	hiPSC	0.999841
chr7	24573854	24574354	genic|chr7:24573854-24574354	genic	MPP6	ENSG00000105926	hiPSC	0.874246
chr7	24576119	24576619	genic|chr7:24576119-24576619	genic	MPP6	ENSG00000105926	hiPSC	0.422645
chr7	24609037	24610020	genic|chr7:24609037-24610020	genic	NPY	ENSG00000122585	hiPSC	0.261273
chr7	24609037	24610020	genic|chr7:24609037-24610020	genic	MPP6	ENSG00000105926	hiPSC	0.281925
chr7	24726168	24726668	genic|chr7:24726168-24726668	genic	NPY	ENSG00000122585	hiPSC	0.775237
chr7	24726168	24726668	genic|chr7:24726168-24726668	genic	MPP6	ENSG00000105926	hiPSC	0.581651
chr7	25125111	25125727	promoter|chr7:25125111-25125727	promoter	CYCS	ENSG00000172115	hiPSC	0.999722
chr7	25149796	25150296	genic|chr7:25149796-25150296	genic	C7orf31	ENSG00000153790	hiPSC	0.317338
chr7	25179759	25180574	promoter|chr7:25179759-25180574	promoter	C7orf31	ENSG00000153790	hiPSC	0.999922
chr7	25180934	25181434	intergenic|chr7:25180934-25181434	intergenic	C7orf31	ENSG00000153790	hiPSC	0.296529
chr7	26147635	26148135	intergenic|chr7:26147635-26148135	intergenic	NFE2L3	ENSG00000050344	hiPSC	0.369266
chr7	26151828	26152476	promoter|chr7:26151828-26152476	promoter	NFE2L3	ENSG00000050344	hiPSC	0.999906
chr7	26153373	26154361	genic|chr7:26153373-26154361	genic	NPY	ENSG00000122585	hiPSC	0.362221
chr7	26153373	26154361	genic|chr7:26153373-26154361	genic	NFE2L3	ENSG00000050344	hiPSC	0.991126
chr7	26153373	26154361	genic|chr7:26153373-26154361	genic	HNRNPA2B1	ENSG00000122566	hiPSC	0.272251
chr7	26153373	26154361	genic|chr7:26153373-26154361	genic	SNX10	ENSG00000086300	hiPSC	0.538505
chr7	26153373	26154361	genic|chr7:26153373-26154361	genic	HOXA4	ENSG00000197576	hiPSC	0.335204
chr7	26153373	26154361	genic|chr7:26153373-26154361	genic	HOXA5	ENSG00000106004	hiPSC	0.327758
chr7	26155650	26156150	genic|chr7:26155650-26156150	genic	NFE2L3	ENSG00000050344	hiPSC	0.601423
chr7	26159101	26159700	genic|chr7:26159101-26159700	genic	NFE2L3	ENSG00000050344	hiPSC	0.330653
chr7	26176309	26177752	genic|chr7:26176309-26177752	genic	NFE2L3	ENSG00000050344	hiPSC	0.339512
chr7	26187191	26188057	intergenic|chr7:26187191-26188057	intergenic	NFE2L3	ENSG00000050344	hiPSC	0.322623
chr7	26200046	26201983	promoter|chr7:26200046-26201983	promoter	HNRNPA2B1	ENSG00000122566	hiPSC	0.998078
chr7	26200046	26201983	promoter|chr7:26200046-26201983	promoter	CBX3	ENSG00000122565	hiPSC	0.998293
chr7	26291569	26292144	promoter|chr7:26291569-26292144	promoter	SNX10	ENSG00000086300	hiPSC	0.999967
chr7	26292727	26293227	genic|chr7:26292727-26293227	genic	SNX10	ENSG00000086300	hiPSC	0.345627
chr7	26864190	26865369	promoter|chr7:26864190-26865369	promoter	SKAP2	ENSG00000005020	hiPSC	0.999243
chr7	26948414	26949253	intergenic|chr7:26948414-26949253	intergenic	HOXA1	ENSG00000105991	hiPSC	0.642663
chr7	26948414	26949253	intergenic|chr7:26948414-26949253	intergenic	HOXA4	ENSG00000197576	hiPSC	0.666465
chr7	26948414	26949253	intergenic|chr7:26948414-26949253	intergenic	HOXA5	ENSG00000106004	hiPSC	0.627385
chr7	26948414	26949253	intergenic|chr7:26948414-26949253	intergenic	EVX1	ENSG00000106038	hiPSC	0.306693
chr7	27030319	27030819	intergenic|chr7:27030319-27030819	intergenic	HOXA1	ENSG00000105991	hiPSC	0.275672
chr7	27030319	27030819	intergenic|chr7:27030319-27030819	intergenic	HOXA4	ENSG00000197576	hiPSC	0.238882
chr7	27080785	27081285	intergenic|chr7:27080785-27081285	intergenic	HOXA1	ENSG00000105991	hiPSC	0.371572
chr7	27087940	27088440	intergenic|chr7:27087940-27088440	intergenic	HOXA1	ENSG00000105991	hiPSC	0.535335
chr7	27091887	27092387	intergenic|chr7:27091887-27092387	intergenic	HOXA1	ENSG00000105991	hiPSC	0.876247
chr7	27091887	27092387	intergenic|chr7:27091887-27092387	intergenic	HOXA4	ENSG00000197576	hiPSC	0.479374
chr7	27091887	27092387	intergenic|chr7:27091887-27092387	intergenic	HOXA5	ENSG00000106004	hiPSC	0.363094
chr7	27095756	27097085	promoter|chr7:27095756-27097085	promoter	HOXA1	ENSG00000105991	hiPSC	0.999897
chr7	27097899	27098861	intergenic|chr7:27097899-27098861	intergenic	HOXA1	ENSG00000105991	hiPSC	0.723759
chr7	27097899	27098861	intergenic|chr7:27097899-27098861	intergenic	HOXA4	ENSG00000197576	hiPSC	0.32761
chr7	27100699	27101199	genic|chr7:27100699-27101199	genic	HOXA1	ENSG00000105991	hiPSC	0.755205
chr7	27100699	27101199	genic|chr7:27100699-27101199	genic	HOXA4	ENSG00000197576	hiPSC	0.364155
chr7	27100699	27101199	genic|chr7:27100699-27101199	genic	HOXA5	ENSG00000106004	hiPSC	0.255305
chr7	27106348	27107005	genic|chr7:27106348-27107005	genic	HOXA1	ENSG00000105991	hiPSC	0.530387
chr7	27106348	27107005	genic|chr7:27106348-27107005	genic	HOXA4	ENSG00000197576	hiPSC	0.526195
chr7	27106348	27107005	genic|chr7:27106348-27107005	genic	HOXA5	ENSG00000106004	hiPSC	0.360502
chr7	27113228	27113728	genic|chr7:27113228-27113728	genic	HOXA1	ENSG00000105991	hiPSC	0.295241
chr7	27113228	27113728	genic|chr7:27113228-27113728	genic	HOXA4	ENSG00000197576	hiPSC	0.434848
chr7	27113228	27113728	genic|chr7:27113228-27113728	genic	HOXA5	ENSG00000106004	hiPSC	0.251989
chr7	27122076	27124124	intergenic|chr7:27122076-27124124	intergenic	HOXA1	ENSG00000105991	hiPSC	0.421705
chr7	27122076	27124124	intergenic|chr7:27122076-27124124	intergenic	HOXA4	ENSG00000197576	hiPSC	0.888852
chr7	27122076	27124124	intergenic|chr7:27122076-27124124	intergenic	HOXA5	ENSG00000106004	hiPSC	0.66972
chr7	27124195	27124695	intergenic|chr7:27124195-27124695	intergenic	HOXA4	ENSG00000197576	hiPSC	0.371687
chr7	27130530	27131471	promoter|chr7:27130530-27131471	promoter	HOXA4	ENSG00000197576	hiPSC	0.999981
chr7	27136328	27136828	intergenic|chr7:27136328-27136828	intergenic	HOXA4	ENSG00000197576	hiPSC	0.544348
chr7	27136328	27136828	intergenic|chr7:27136328-27136828	intergenic	HOXA5	ENSG00000106004	hiPSC	0.609635
chr7	27139304	27140121	intergenic|chr7:27139304-27140121	intergenic	HOXA4	ENSG00000197576	hiPSC	0.741254
chr7	27139304	27140121	intergenic|chr7:27139304-27140121	intergenic	HOXA5	ENSG00000106004	hiPSC	0.839459
chr7	27141889	27142389	genic|chr7:27141889-27142389	genic	HOXA4	ENSG00000197576	hiPSC	0.263571
chr7	27141889	27142389	genic|chr7:27141889-27142389	genic	HOXA5	ENSG00000106004	hiPSC	0.597528
chr7	27142870	27143370	promoter|chr7:27142870-27143370	promoter	HOXA5	ENSG00000106004	hiPSC	0.999905
chr7	27143418	27144051	promoter|chr7:27143418-27144051	promoter	HOXA5	ENSG00000106004	hiPSC	0.999992
chr7	27150437	27151574	intergenic|chr7:27150437-27151574	intergenic	HOXA4	ENSG00000197576	hiPSC	0.472427
chr7	27150437	27151574	intergenic|chr7:27150437-27151574	intergenic	HOXA5	ENSG00000106004	hiPSC	0.704503
chr7	27179426	27180169	intergenic|chr7:27179426-27180169	intergenic	HOXA11	ENSG00000005073	hiPSC	0.570921
chr7	27183152	27183652	genic|chr7:27183152-27183652	genic	HOXA11	ENSG00000005073	hiPSC	0.555471
chr7	27184246	27184746	promoter|chr7:27184246-27184746	promoter	HOXA11	ENSG00000005073	hiPSC	0.999882
chr7	27184966	27185573	promoter|chr7:27184966-27185573	promoter	HOXA11	ENSG00000005073	hiPSC	0.999975
chr7	27185679	27186179	promoter|chr7:27185679-27186179	promoter	HOXA11	ENSG00000005073	hiPSC	0.999777
chr7	27187442	27187942	intergenic|chr7:27187442-27187942	intergenic	HOXA11	ENSG00000005073	hiPSC	0.297067
chr7	27188266	27189696	intergenic|chr7:27188266-27189696	intergenic	HOXA11	ENSG00000005073	hiPSC	0.877554
chr7	27188266	27189696	intergenic|chr7:27188266-27189696	intergenic	EVX1	ENSG00000106038	hiPSC	0.342229
chr7	27191684	27192714	intergenic|chr7:27191684-27192714	intergenic	HOXA11	ENSG00000005073	hiPSC	0.595605
chr7	27201842	27202842	intergenic|chr7:27201842-27202842	intergenic	EVX1	ENSG00000106038	hiPSC	0.256388
chr7	27204812	27205713	intergenic|chr7:27204812-27205713	intergenic	EVX1	ENSG00000106038	hiPSC	0.271817
chr7	27210270	27210770	intergenic|chr7:27210270-27210770	intergenic	EVX1	ENSG00000106038	hiPSC	0.445543
chr7	27212945	27214187	intergenic|chr7:27212945-27214187	intergenic	EVX1	ENSG00000106038	hiPSC	0.395093
chr7	27214552	27215052	intergenic|chr7:27214552-27215052	intergenic	EVX1	ENSG00000106038	hiPSC	0.381886
chr7	27219765	27220954	intergenic|chr7:27219765-27220954	intergenic	EVX1	ENSG00000106038	hiPSC	0.472159
chr7	27225044	27226046	intergenic|chr7:27225044-27226046	intergenic	EVX1	ENSG00000106038	hiPSC	0.435414
chr7	27235274	27235774	intergenic|chr7:27235274-27235774	intergenic	EVX1	ENSG00000106038	hiPSC	0.864146
chr7	27236128	27236628	intergenic|chr7:27236128-27236628	intergenic	EVX1	ENSG00000106038	hiPSC	0.603684
chr7	27239472	27239972	intergenic|chr7:27239472-27239972	intergenic	EVX1	ENSG00000106038	hiPSC	0.766276
chr7	27241057	27241557	intergenic|chr7:27241057-27241557	intergenic	EVX1	ENSG00000106038	hiPSC	0.662003
chr7	27242294	27243204	promoter|chr7:27242294-27243204	promoter	EVX1	ENSG00000106038	hiPSC	0.999956
chr7	27243758	27244258	genic|chr7:27243758-27244258	genic	EVX1	ENSG00000106038	hiPSC	0.894229
chr7	27245062	27245562	genic|chr7:27245062-27245562	genic	EVX1	ENSG00000106038	hiPSC	0.592798
chr7	27245696	27246196	genic|chr7:27245696-27246196	genic	EVX1	ENSG00000106038	hiPSC	0.868041
chr7	27251638	27252138	intergenic|chr7:27251638-27252138	intergenic	EVX1	ENSG00000106038	hiPSC	0.443753
chr7	27252161	27252943	intergenic|chr7:27252161-27252943	intergenic	EVX1	ENSG00000106038	hiPSC	0.422068
chr7	27662048	27663321	promoter|chr7:27662048-27663321	promoter	HIBADH	ENSG00000106049	hiPSC	0.998578
chr7	27739584	27740372	promoter|chr7:27739584-27740372	promoter	TAX1BP1	ENSG00000106052	hiPSC	0.999643
chr7	27740619	27741119	genic|chr7:27740619-27741119	genic	TAX1BP1	ENSG00000106052	hiPSC	0.885809
chr7	27741996	27742496	genic|chr7:27741996-27742496	genic	TAX1BP1	ENSG00000106052	hiPSC	0.362131
chr7	27745037	27745537	genic|chr7:27745037-27745537	genic	TAX1BP1	ENSG00000106052	hiPSC	0.420317
chr7	28180457	28181068	promoter|chr7:28180457-28181068	promoter	JAZF1	ENSG00000153814	hiPSC	0.999551
chr7	28235994	28236935	intergenic|chr7:28235994-28236935	intergenic	JAZF1	ENSG00000153814	hiPSC	0.593894
chr7	28245437	28245937	intergenic|chr7:28245437-28245937	intergenic	JAZF1	ENSG00000153814	hiPSC	0.235462
chr7	28291470	28291970	intergenic|chr7:28291470-28291970	intergenic	HOXA4	ENSG00000197576	hiPSC	0.385846
chr7	28291470	28291970	intergenic|chr7:28291470-28291970	intergenic	HOXA5	ENSG00000106004	hiPSC	0.385193
chr7	28291470	28291970	intergenic|chr7:28291470-28291970	intergenic	HOXA11	ENSG00000005073	hiPSC	0.311799
chr7	28291470	28291970	intergenic|chr7:28291470-28291970	intergenic	EVX1	ENSG00000106038	hiPSC	0.499542
chr7	28291470	28291970	intergenic|chr7:28291470-28291970	intergenic	JAZF1	ENSG00000153814	hiPSC	0.915163
chr7	28291470	28291970	intergenic|chr7:28291470-28291970	intergenic	TRIL	ENSG00000255690	hiPSC	0.569087
chr7	28291470	28291970	intergenic|chr7:28291470-28291970	intergenic	CPVL	ENSG00000106066	hiPSC	0.539319
chr7	28291470	28291970	intergenic|chr7:28291470-28291970	intergenic	WIPF3	ENSG00000122574	hiPSC	0.309072
chr7	28291470	28291970	intergenic|chr7:28291470-28291970	intergenic	LINC01176	ENSG00000281404	hiPSC	0.241057
chr7	28408283	28409558	intergenic|chr7:28408283-28409558	intergenic	JAZF1	ENSG00000153814	hiPSC	0.234218
chr7	28685788	28686885	genic|chr7:28685788-28686885	genic	TRIL	ENSG00000255690	hiPSC	0.244293
chr7	28890098	28890598	intergenic|chr7:28890098-28890598	intergenic	HOXA4	ENSG00000197576	hiPSC	0.236947
chr7	28890098	28890598	intergenic|chr7:28890098-28890598	intergenic	HOXA5	ENSG00000106004	hiPSC	0.237197
chr7	28890098	28890598	intergenic|chr7:28890098-28890598	intergenic	EVX1	ENSG00000106038	hiPSC	0.323016
chr7	28890098	28890598	intergenic|chr7:28890098-28890598	intergenic	JAZF1	ENSG00000153814	hiPSC	0.472043
chr7	28890098	28890598	intergenic|chr7:28890098-28890598	intergenic	TRIL	ENSG00000255690	hiPSC	0.863616
chr7	28890098	28890598	intergenic|chr7:28890098-28890598	intergenic	CPVL	ENSG00000106066	hiPSC	0.659209
chr7	28890098	28890598	intergenic|chr7:28890098-28890598	intergenic	WIPF3	ENSG00000122574	hiPSC	0.275744
chr7	28891067	28891799	intergenic|chr7:28891067-28891799	intergenic	JAZF1	ENSG00000153814	hiPSC	0.285692
chr7	28891067	28891799	intergenic|chr7:28891067-28891799	intergenic	TRIL	ENSG00000255690	hiPSC	0.731539
chr7	28891067	28891799	intergenic|chr7:28891067-28891799	intergenic	CPVL	ENSG00000106066	hiPSC	0.463075
chr7	28926912	28927412	intergenic|chr7:28926912-28927412	intergenic	TRIL	ENSG00000255690	hiPSC	0.342787
chr7	28933292	28934438	intergenic|chr7:28933292-28934438	intergenic	TRIL	ENSG00000255690	hiPSC	0.537685
chr7	28955634	28956454	genic|chr7:28955634-28956454	genic	TRIL	ENSG00000255690	hiPSC	0.938299
chr7	28956587	28959203	promoter|chr7:28956587-28959203	promoter	TRIL	ENSG00000255690	hiPSC	0.999824
chr7	28961946	28962731	intergenic|chr7:28961946-28962731	intergenic	TRIL	ENSG00000255690	hiPSC	0.921123
chr7	29145935	29147225	promoter|chr7:29145935-29147225	promoter	CPVL	ENSG00000106066	hiPSC	0.999968
chr7	29156771	29157537	intergenic|chr7:29156771-29157537	intergenic	CPVL	ENSG00000106066	hiPSC	0.237802
chr7	29189653	29190153	intergenic|chr7:29189653-29190153	intergenic	CPVL	ENSG00000106066	hiPSC	0.857762
chr7	29194529	29195710	intergenic|chr7:29194529-29195710	intergenic	CPVL	ENSG00000106066	hiPSC	0.24966
chr7	29557902	29558402	intergenic|chr7:29557902-29558402	intergenic	PRR15	ENSG00000176532	hiPSC	0.842483
chr7	29562922	29564508	promoter|chr7:29562922-29564508	promoter	PRR15	ENSG00000176532	hiPSC	0.999893
chr7	29564732	29565232	genic|chr7:29564732-29565232	genic	PRR15	ENSG00000176532	hiPSC	0.462962
chr7	29565818	29566318	genic|chr7:29565818-29566318	genic	PRR15	ENSG00000176532	hiPSC	0.459399
chr7	29569548	29570048	intergenic|chr7:29569548-29570048	intergenic	PRR15	ENSG00000176532	hiPSC	0.382458
chr7	29579815	29580677	intergenic|chr7:29579815-29580677	intergenic	PRR15	ENSG00000176532	hiPSC	0.382492
chr7	29684342	29685924	intergenic|chr7:29684342-29685924	intergenic	WIPF3	ENSG00000122574	hiPSC	0.344053
chr7	29793482	29793982	intergenic|chr7:29793482-29793982	intergenic	WIPF3	ENSG00000122574	hiPSC	0.792358
chr7	29805888	29806803	promoter|chr7:29805888-29806803	promoter	WIPF3	ENSG00000122574	hiPSC	0.999924
chr7	29806951	29807451	promoter|chr7:29806951-29807451	promoter	WIPF3	ENSG00000122574	hiPSC	0.999647
chr7	29807463	29807963	genic|chr7:29807463-29807963	genic	WIPF3	ENSG00000122574	hiPSC	0.84016
chr7	29825851	29826597	genic|chr7:29825851-29826597	genic	WIPF3	ENSG00000122574	hiPSC	0.321189
chr7	29854499	29854999	genic|chr7:29854499-29854999	genic	WIPF3	ENSG00000122574	hiPSC	0.258037
chr7	29881685	29882185	genic|chr7:29881685-29882185	genic	WIPF3	ENSG00000122574	hiPSC	0.380645
chr7	29883671	29884821	genic|chr7:29883671-29884821	genic	WIPF3	ENSG00000122574	hiPSC	0.576719
chr7	29977903	29978693	genic|chr7:29977903-29978693	genic	SCRN1	ENSG00000136193	hiPSC	0.638486
chr7	29987781	29988281	genic|chr7:29987781-29988281	genic	SCRN1	ENSG00000136193	hiPSC	0.829732
chr7	29988306	29989183	genic|chr7:29988306-29989183	genic	SCRN1	ENSG00000136193	hiPSC	0.947371
chr7	29989559	29990338	promoter|chr7:29989559-29990338	promoter	SCRN1	ENSG00000136193	hiPSC	0.999888
chr7	30026545	30027051	promoter|chr7:30026545-30027051	promoter	FKBP14	ENSG00000106080	hiPSC	0.999995
chr7	30028006	30028610	promoter|chr7:30028006-30028610	promoter	PLEKHA8	ENSG00000106086	hiPSC	0.999587
chr7	30028916	30029416	genic|chr7:30028916-30029416	genic	FKBP14	ENSG00000106080	hiPSC	0.637402
chr7	30028916	30029416	genic|chr7:30028916-30029416	genic	PLEKHA8	ENSG00000106086	hiPSC	0.543727
chr7	30134416	30135498	promoter|chr7:30134416-30135498	promoter	MTURN	ENSG00000180354	hiPSC	0.99992
chr7	30135655	30136155	genic|chr7:30135655-30136155	genic	MTURN	ENSG00000180354	hiPSC	0.336429
chr7	30148785	30149708	genic|chr7:30148785-30149708	genic	MTURN	ENSG00000180354	hiPSC	0.281513
chr7	30159730	30160230	genic|chr7:30159730-30160230	genic	MTURN	ENSG00000180354	hiPSC	0.279205
chr7	30168680	30169180	intergenic|chr7:30168680-30169180	intergenic	MTURN	ENSG00000180354	hiPSC	0.571573
chr7	30276049	30276883	intergenic|chr7:30276049-30276883	intergenic	ZNRF2	ENSG00000180233	hiPSC	0.390485
chr7	30284056	30284686	promoter|chr7:30284056-30284686	promoter	ZNRF2	ENSG00000180233	hiPSC	0.999978
chr7	30284748	30285248	promoter|chr7:30284748-30285248	promoter	ZNRF2	ENSG00000180233	hiPSC	0.99906
chr7	30390634	30391134	promoter|chr7:30390634-30391134	promoter	LINC01176	ENSG00000281404	hiPSC	1
chr7	30412999	30413499	intergenic|chr7:30412999-30413499	intergenic	LINC01176	ENSG00000281404	hiPSC	0.585263
chr7	30419762	30420629	intergenic|chr7:30419762-30420629	intergenic	LINC01176	ENSG00000281404	hiPSC	0.523974
chr7	30433055	30433555	genic|chr7:30433055-30433555	genic	LINC01176	ENSG00000281404	hiPSC	0.392608
chr7	30439142	30439973	genic|chr7:30439142-30439973	genic	LINC01176	ENSG00000281404	hiPSC	0.737598
chr7	30439142	30439973	genic|chr7:30439142-30439973	genic	NOD1	ENSG00000106100	hiPSC	0.465052
chr7	30469236	30469736	genic|chr7:30469236-30469736	genic	LINC01176	ENSG00000281404	hiPSC	0.740777
chr7	30469236	30469736	genic|chr7:30469236-30469736	genic	NOD1	ENSG00000106100	hiPSC	0.874751
chr7	30477958	30478458	promoter|chr7:30477958-30478458	promoter	NOD1	ENSG00000106100	hiPSC	0.999341
chr7	30478519	30479323	promoter|chr7:30478519-30479323	promoter	NOD1	ENSG00000106100	hiPSC	0.999881
chr7	30479427	30479927	intergenic|chr7:30479427-30479927	intergenic	NOD1	ENSG00000106100	hiPSC	0.575796
chr7	30504237	30505222	promoter|chr7:30504237-30505222	promoter	GGCT	ENSG00000006625	hiPSC	0.99947
chr7	30594035	30594535	promoter|chr7:30594035-30594535	promoter	GARS	ENSG00000106105	hiPSC	0.990244
chr7	30594556	30595561	promoter|chr7:30594556-30595561	promoter	GARS	ENSG00000106105	hiPSC	0.997176
chr7	30642086	30642955	intergenic|chr7:30642086-30642955	intergenic	CRHR2	ENSG00000106113	hiPSC	0.570508
chr7	30649985	30650948	intergenic|chr7:30649985-30650948	intergenic	CRHR2	ENSG00000106113	hiPSC	0.251728
chr7	30671807	30672307	genic|chr7:30671807-30672307	genic	CRHR2	ENSG00000106113	hiPSC	0.561444
chr7	30681273	30683031	promoter|chr7:30681273-30683031	promoter	CRHR2	ENSG00000106113	hiPSC	0.999842
chr7	30684273	30684773	intergenic|chr7:30684273-30684773	intergenic	CRHR2	ENSG00000106113	hiPSC	0.731451
chr7	30688592	30689092	intergenic|chr7:30688592-30689092	intergenic	CRHR2	ENSG00000106113	hiPSC	0.808141
chr7	30694444	30695772	intergenic|chr7:30694444-30695772	intergenic	CRHR2	ENSG00000106113	hiPSC	0.840448
chr7	30698034	30698534	intergenic|chr7:30698034-30698534	intergenic	CRHR2	ENSG00000106113	hiPSC	0.361137
chr7	30700090	30700590	intergenic|chr7:30700090-30700590	intergenic	CRHR2	ENSG00000106113	hiPSC	0.776271
chr7	30700924	30701424	intergenic|chr7:30700924-30701424	intergenic	CRHR2	ENSG00000106113	hiPSC	0.61079
chr7	30709514	30710014	intergenic|chr7:30709514-30710014	intergenic	CRHR2	ENSG00000106113	hiPSC	0.426032
chr7	30717199	30717699	intergenic|chr7:30717199-30717699	intergenic	CRHR2	ENSG00000106113	hiPSC	0.279579
chr7	30726439	30727818	intergenic|chr7:30726439-30727818	intergenic	CRHR2	ENSG00000106113	hiPSC	0.854055
chr7	30740365	30741206	intergenic|chr7:30740365-30741206	intergenic	CRHR2	ENSG00000106113	hiPSC	0.739843
chr7	30743329	30744149	intergenic|chr7:30743329-30744149	intergenic	CRHR2	ENSG00000106113	hiPSC	0.384318
chr7	30771158	30771957	promoter|chr7:30771158-30771957	promoter	MINDY4	ENSG00000106125	hiPSC	0.999506
chr7	30790698	30791841	genic|chr7:30790698-30791841	genic	MINDY4	ENSG00000106125	hiPSC	0.237248
chr7	30938313	30939177	intergenic|chr7:30938313-30939177	intergenic	CRHR2	ENSG00000106113	hiPSC	0.245624
chr7	30984298	30985151	intergenic|chr7:30984298-30985151	intergenic	CRHR2	ENSG00000106113	hiPSC	0.307133
chr7	31466034	31466534	intergenic|chr7:31466034-31466534	intergenic	CRHR2	ENSG00000106113	hiPSC	0.249944
chr7	31466034	31466534	intergenic|chr7:31466034-31466534	intergenic	PPP1R17	ENSG00000106341	hiPSC	0.70826
chr7	31493647	31494485	intergenic|chr7:31493647-31494485	intergenic	PPP1R17	ENSG00000106341	hiPSC	0.414413
chr7	31619588	31620694	genic|chr7:31619588-31620694	genic	PPP1R17	ENSG00000106341	hiPSC	0.369473
chr7	31646896	31647396	genic|chr7:31646896-31647396	genic	PPP1R17	ENSG00000106341	hiPSC	0.442157
chr7	31651209	31651709	genic|chr7:31651209-31651709	genic	PPP1R17	ENSG00000106341	hiPSC	0.763892
chr7	31663056	31663556	intergenic|chr7:31663056-31663556	intergenic	PPP1R17	ENSG00000106341	hiPSC	0.405384
chr7	31686766	31687785	promoter|chr7:31686766-31687785	promoter	PPP1R17	ENSG00000106341	hiPSC	0.999846
chr7	31688344	31688844	genic|chr7:31688344-31688844	genic	PPP1R17	ENSG00000106341	hiPSC	0.9712
chr7	31710173	31710673	intergenic|chr7:31710173-31710673	intergenic	PPP1R17	ENSG00000106341	hiPSC	0.821442
chr7	31735987	31736793	intergenic|chr7:31735987-31736793	intergenic	PPP1R17	ENSG00000106341	hiPSC	0.42562
chr7	31767600	31768450	intergenic|chr7:31767600-31768450	intergenic	PPP1R17	ENSG00000106341	hiPSC	0.648082
chr7	32489917	32490663	genic|chr7:32489917-32490663	genic	LSM5	ENSG00000106355	hiPSC	0.60919
chr7	32489917	32490663	genic|chr7:32489917-32490663	genic	AVL9	ENSG00000105778	hiPSC	0.573337
chr7	32495008	32496518	promoter|chr7:32495008-32496518	promoter	LSM5	ENSG00000106355	hiPSC	0.99762
chr7	32495008	32496518	promoter|chr7:32495008-32496518	promoter	AVL9	ENSG00000105778	hiPSC	0.998014
chr7	32891176	32892429	promoter|chr7:32891176-32892429	promoter	KBTBD2	ENSG00000170852	hiPSC	0.999151
chr7	32892471	32892971	intergenic|chr7:32892471-32892971	intergenic	KBTBD2	ENSG00000170852	hiPSC	0.656145
chr7	32892471	32892971	intergenic|chr7:32892471-32892971	intergenic	FKBP9	ENSG00000122642	hiPSC	0.252115
chr7	32941164	32942030	intergenic|chr7:32941164-32942030	intergenic	FKBP9	ENSG00000122642	hiPSC	0.291678
chr7	32942223	32943469	intergenic|chr7:32942223-32943469	intergenic	FKBP9	ENSG00000122642	hiPSC	0.31116
chr7	32957052	32959113	promoter|chr7:32957052-32959113	promoter	FKBP9	ENSG00000122642	hiPSC	0.998858
chr7	32964652	32965152	genic|chr7:32964652-32965152	genic	FKBP9	ENSG00000122642	hiPSC	0.42227
chr7	32998200	32998910	genic|chr7:32998200-32998910	genic	FKBP9	ENSG00000122642	hiPSC	0.419346
chr7	33061985	33063431	intergenic|chr7:33061985-33063431	intergenic	FKBP9	ENSG00000122642	hiPSC	0.30797
chr7	33061985	33063431	intergenic|chr7:33061985-33063431	intergenic	RP9	ENSG00000164610	hiPSC	0.833322
chr7	33061985	33063431	intergenic|chr7:33061985-33063431	intergenic	BMPER	ENSG00000164619	hiPSC	0.273229
chr7	33107291	33107791	genic|chr7:33107291-33107791	genic	RP9	ENSG00000164610	hiPSC	0.729751
chr7	33108745	33109834	promoter|chr7:33108745-33109834	promoter	RP9	ENSG00000164610	hiPSC	0.999965
chr7	33129255	33129789	promoter|chr7:33129255-33129789	promoter	BBS9	ENSG00000122507	hiPSC	0.999931
chr7	33351608	33352108	genic|chr7:33351608-33352108	genic	RP9	ENSG00000164610	hiPSC	0.268839
chr7	33351608	33352108	genic|chr7:33351608-33352108	genic	BMPER	ENSG00000164619	hiPSC	0.752135
chr7	33407490	33408722	genic|chr7:33407490-33408722	genic	BMPER	ENSG00000164619	hiPSC	0.239564
chr7	33527035	33528008	genic|chr7:33527035-33528008	genic	BMPER	ENSG00000164619	hiPSC	0.42
chr7	33672999	33673499	intergenic|chr7:33672999-33673499	intergenic	BMPER	ENSG00000164619	hiPSC	0.372344
chr7	33705294	33705794	intergenic|chr7:33705294-33705794	intergenic	RP9	ENSG00000164610	hiPSC	0.273018
chr7	33705294	33705794	intergenic|chr7:33705294-33705794	intergenic	BMPER	ENSG00000164619	hiPSC	0.912464
chr7	33726578	33727695	intergenic|chr7:33726578-33727695	intergenic	BMPER	ENSG00000164619	hiPSC	0.57313
chr7	33790730	33791230	intergenic|chr7:33790730-33791230	intergenic	BMPER	ENSG00000164619	hiPSC	0.516337
chr7	33807724	33808224	intergenic|chr7:33807724-33808224	intergenic	BMPER	ENSG00000164619	hiPSC	0.493148
chr7	33873532	33874032	intergenic|chr7:33873532-33874032	intergenic	BMPER	ENSG00000164619	hiPSC	0.645001
chr7	33885197	33885697	intergenic|chr7:33885197-33885697	intergenic	BMPER	ENSG00000164619	hiPSC	0.632048
chr7	33886071	33886571	intergenic|chr7:33886071-33886571	intergenic	BMPER	ENSG00000164619	hiPSC	0.838692
chr7	33888111	33888611	intergenic|chr7:33888111-33888611	intergenic	BMPER	ENSG00000164619	hiPSC	0.678954
chr7	33895219	33895719	intergenic|chr7:33895219-33895719	intergenic	BMPER	ENSG00000164619	hiPSC	0.966611
chr7	33901797	33902297	intergenic|chr7:33901797-33902297	intergenic	BMPER	ENSG00000164619	hiPSC	0.894304
chr7	33903879	33905853	promoter|chr7:33903879-33905853	promoter	BMPER	ENSG00000164619	hiPSC	0.999977
chr7	33918679	33919179	genic|chr7:33918679-33919179	genic	BMPER	ENSG00000164619	hiPSC	0.302202
chr7	33932739	33933239	genic|chr7:33932739-33933239	genic	BMPER	ENSG00000164619	hiPSC	0.617543
chr7	33993932	33994791	genic|chr7:33993932-33994791	genic	BMPER	ENSG00000164619	hiPSC	0.36091
chr7	35015231	35015731	genic|chr7:35015231-35015731	genic	DPY19L1	ENSG00000173852	hiPSC	0.638692
chr7	35035575	35036075	genic|chr7:35035575-35036075	genic	DPY19L1	ENSG00000173852	hiPSC	0.58424
chr7	35036526	35037279	genic|chr7:35036526-35037279	genic	DPY19L1	ENSG00000173852	hiPSC	0.846951
chr7	35037349	35038513	promoter|chr7:35037349-35038513	promoter	DPY19L1	ENSG00000173852	hiPSC	0.999904
chr7	35185614	35187334	intergenic|chr7:35185614-35187334	intergenic	TBX20	ENSG00000164532	hiPSC	0.431973
chr7	35241837	35242337	genic|chr7:35241837-35242337	genic	TBX20	ENSG00000164532	hiPSC	0.569057
chr7	35248637	35249951	genic|chr7:35248637-35249951	genic	TBX20	ENSG00000164532	hiPSC	0.984103
chr7	35251538	35252038	genic|chr7:35251538-35252038	genic	TBX20	ENSG00000164532	hiPSC	0.879677
chr7	35253281	35254683	promoter|chr7:35253281-35254683	promoter	TBX20	ENSG00000164532	hiPSC	0.999954
chr7	35256464	35256964	intergenic|chr7:35256464-35256964	intergenic	TBX20	ENSG00000164532	hiPSC	0.808126
chr7	35257110	35257610	intergenic|chr7:35257110-35257610	intergenic	TBX20	ENSG00000164532	hiPSC	0.561474
chr7	35257802	35258302	intergenic|chr7:35257802-35258302	intergenic	TBX20	ENSG00000164532	hiPSC	0.665246
chr7	35259156	35259656	intergenic|chr7:35259156-35259656	intergenic	TBX20	ENSG00000164532	hiPSC	0.664055
chr7	35260927	35261884	intergenic|chr7:35260927-35261884	intergenic	TBX20	ENSG00000164532	hiPSC	0.94242
chr7	35261915	35262415	intergenic|chr7:35261915-35262415	intergenic	TBX20	ENSG00000164532	hiPSC	0.564731
chr7	35280797	35281297	intergenic|chr7:35280797-35281297	intergenic	TBX20	ENSG00000164532	hiPSC	0.298269
chr7	35366508	35367348	intergenic|chr7:35366508-35367348	intergenic	TBX20	ENSG00000164532	hiPSC	0.400602
chr7	35694443	35695412	promoter|chr7:35694443-35695412	promoter	HERPUD2	ENSG00000122557	hiPSC	0.998967
chr7	35800374	35801266	promoter|chr7:35800374-35801266	promoter	SEPT7-AS1	ENSG00000228878	hiPSC	0.999404
chr7	35800374	35801266	promoter|chr7:35800374-35801266	promoter	SEPT7	ENSG00000122545	hiPSC	0.999474
chr7	35801752	35802252	genic|chr7:35801752-35802252	genic	SEPT7	ENSG00000122545	hiPSC	0.328103
chr7	36152511	36153476	promoter|chr7:36152511-36153476	promoter	EEPD1	ENSG00000122547	hiPSC	0.999893
chr7	36258382	36258882	genic|chr7:36258382-36258882	genic	EEPD1	ENSG00000122547	hiPSC	0.390511
chr7	36258382	36258882	genic|chr7:36258382-36258882	genic	KIAA0895	ENSG00000164542	hiPSC	0.541334
chr7	36280861	36281705	genic|chr7:36280861-36281705	genic	EEPD1	ENSG00000122547	hiPSC	0.549528
chr7	36280861	36281705	genic|chr7:36280861-36281705	genic	KIAA0895	ENSG00000164542	hiPSC	0.58095
chr7	36291390	36291890	genic|chr7:36291390-36291890	genic	EEPD1	ENSG00000122547	hiPSC	0.259455
chr7	36291390	36291890	genic|chr7:36291390-36291890	genic	KIAA0895	ENSG00000164542	hiPSC	0.271068
chr7	36366997	36367519	promoter|chr7:36366997-36367519	promoter	KIAA0895	ENSG00000164542	hiPSC	0.999992
chr7	36388801	36389301	intergenic|chr7:36388801-36389301	intergenic	KIAA0895	ENSG00000164542	hiPSC	0.325785
chr7	36388801	36389301	intergenic|chr7:36388801-36389301	intergenic	ANLN	ENSG00000011426	hiPSC	0.361725
chr7	36389365	36390660	promoter|chr7:36389365-36390660	promoter	ANLN	ENSG00000011426	hiPSC	0.998631
chr7	36964506	36965287	genic|chr7:36964506-36965287	genic	ELMO1	ENSG00000155849	hiPSC	0.501845
chr7	36967281	36967781	genic|chr7:36967281-36967781	genic	ELMO1	ENSG00000155849	hiPSC	0.58736
chr7	36986016	36987533	promoter|chr7:36986016-36987533	promoter	ELMO1	ENSG00000155849	hiPSC	0.999792
chr7	37031884	37032384	intergenic|chr7:37031884-37032384	intergenic	ELMO1	ENSG00000155849	hiPSC	0.545997
chr7	37247810	37248785	intergenic|chr7:37247810-37248785	intergenic	BMPER	ENSG00000164619	hiPSC	0.26035
chr7	37247810	37248785	intergenic|chr7:37247810-37248785	intergenic	KIAA0895	ENSG00000164542	hiPSC	0.41914
chr7	37247810	37248785	intergenic|chr7:37247810-37248785	intergenic	ELMO1	ENSG00000155849	hiPSC	0.712327
chr7	37247810	37248785	intergenic|chr7:37247810-37248785	intergenic	SFRP4	ENSG00000106483	hiPSC	0.617633
chr7	37247810	37248785	intergenic|chr7:37247810-37248785	intergenic	EPDR1	ENSG00000086289	hiPSC	0.529296
chr7	37247810	37248785	intergenic|chr7:37247810-37248785	intergenic	AMPH	ENSG00000078053	hiPSC	0.487138
chr7	37915893	37917512	promoter|chr7:37915893-37917512	promoter	SFRP4	ENSG00000106483	hiPSC	0.999888
chr7	37918471	37918971	intergenic|chr7:37918471-37918971	intergenic	SFRP4	ENSG00000106483	hiPSC	0.656416
chr7	37918471	37918971	intergenic|chr7:37918471-37918971	intergenic	EPDR1	ENSG00000086289	hiPSC	0.635251
chr7	37920310	37921776	promoter|chr7:37920310-37921776	promoter	EPDR1	ENSG00000086289	hiPSC	0.999736
chr7	37942797	37943297	genic|chr7:37942797-37943297	genic	SFRP4	ENSG00000106483	hiPSC	0.578409
chr7	37942797	37943297	genic|chr7:37942797-37943297	genic	EPDR1	ENSG00000086289	hiPSC	0.693262
chr7	38177904	38178455	promoter|chr7:38177904-38178455	promoter	STARD3NL	ENSG00000010270	hiPSC	0.999843
chr7	38330810	38331310	intergenic|chr7:38330810-38331310	intergenic	AMPH	ENSG00000078053	hiPSC	0.433218
chr7	38335508	38336008	intergenic|chr7:38335508-38336008	intergenic	SFRP4	ENSG00000106483	hiPSC	0.247031
chr7	38335508	38336008	intergenic|chr7:38335508-38336008	intergenic	EPDR1	ENSG00000086289	hiPSC	0.247621
chr7	38335508	38336008	intergenic|chr7:38335508-38336008	intergenic	AMPH	ENSG00000078053	hiPSC	0.534296
chr7	38345498	38345998	intergenic|chr7:38345498-38345998	intergenic	AMPH	ENSG00000078053	hiPSC	0.610326
chr7	38349816	38350316	intergenic|chr7:38349816-38350316	intergenic	AMPH	ENSG00000078053	hiPSC	0.389746
chr7	38354190	38354690	intergenic|chr7:38354190-38354690	intergenic	AMPH	ENSG00000078053	hiPSC	0.435187
chr7	38358983	38359483	intergenic|chr7:38358983-38359483	intergenic	AMPH	ENSG00000078053	hiPSC	0.437246
chr7	38363346	38363846	intergenic|chr7:38363346-38363846	intergenic	AMPH	ENSG00000078053	hiPSC	0.33491
chr7	38368051	38368551	intergenic|chr7:38368051-38368551	intergenic	AMPH	ENSG00000078053	hiPSC	0.62405
chr7	38369792	38370292	intergenic|chr7:38369792-38370292	intergenic	AMPH	ENSG00000078053	hiPSC	0.252335
chr7	38630775	38631817	promoter|chr7:38630775-38631817	promoter	AMPH	ENSG00000078053	hiPSC	0.999892
chr7	38660435	38660935	intergenic|chr7:38660435-38660935	intergenic	AMPH	ENSG00000078053	hiPSC	0.272739
chr7	38798466	38799290	genic|chr7:38798466-38799290	genic	VPS41	ENSG00000006715	hiPSC	0.378273
chr7	38908679	38909460	promoter|chr7:38908679-38909460	promoter	VPS41	ENSG00000006715	hiPSC	0.99976
chr7	39566125	39566632	promoter|chr7:39566125-39566632	promoter	YAE1D1	ENSG00000241127	hiPSC	0.999935
chr7	39580363	39580863	intergenic|chr7:39580363-39580863	intergenic	YAE1D1	ENSG00000241127	hiPSC	0.269868
chr7	39622984	39623802	promoter|chr7:39622984-39623802	promoter	RALA	ENSG00000006451	hiPSC	0.998544
chr7	39720459	39720959	intergenic|chr7:39720459-39720959	intergenic	LINC00265	ENSG00000188185	hiPSC	0.343719
chr7	39733174	39733817	promoter|chr7:39733174-39733817	promoter	LINC00265	ENSG00000188185	hiPSC	0.999923
chr7	39733907	39734407	promoter|chr7:39733907-39734407	promoter	LINC00265	ENSG00000188185	hiPSC	0.999435
chr7	39742186	39742686	genic|chr7:39742186-39742686	genic	LINC00265	ENSG00000188185	hiPSC	0.579066
chr7	39746087	39746587	genic|chr7:39746087-39746587	genic	LINC00265	ENSG00000188185	hiPSC	0.329405
chr7	39949388	39949888	promoter|chr7:39949388-39949888	promoter	CDK13	ENSG00000065883	hiPSC	0.999536
chr7	39949910	39950609	promoter|chr7:39949910-39950609	promoter	CDK13	ENSG00000065883	hiPSC	0.999614
chr7	39951422	39951922	genic|chr7:39951422-39951922	genic	CDK13	ENSG00000065883	hiPSC	0.743517
chr7	40134380	40135501	promoter|chr7:40134380-40135501	promoter	MPLKIP	ENSG00000168303	hiPSC	0.998718
chr7	40134380	40135501	promoter|chr7:40134380-40135501	promoter	SUGCT	ENSG00000175600	hiPSC	0.999763
chr7	42212615	42213115	genic|chr7:42212615-42213115	genic	GLI3	ENSG00000106571	hiPSC	0.42166
chr7	42222155	42222655	genic|chr7:42222155-42222655	genic	GLI3	ENSG00000106571	hiPSC	0.650882
chr7	42222818	42223318	genic|chr7:42222818-42223318	genic	GLI3	ENSG00000106571	hiPSC	0.531616
chr7	42224546	42225046	genic|chr7:42224546-42225046	genic	GLI3	ENSG00000106571	hiPSC	0.23863
chr7	42227565	42228065	genic|chr7:42227565-42228065	genic	GLI3	ENSG00000106571	hiPSC	0.682096
chr7	42228192	42228894	genic|chr7:42228192-42228894	genic	GLI3	ENSG00000106571	hiPSC	0.669273
chr7	42236409	42238637	promoter|chr7:42236409-42238637	promoter	GLI3	ENSG00000106571	hiPSC	0.99919
chr7	42887936	42888689	intergenic|chr7:42887936-42888689	intergenic	C7orf25	ENSG00000136197	hiPSC	0.430366
chr7	42911840	42912349	promoter|chr7:42911840-42912349	promoter	C7orf25	ENSG00000136197	hiPSC	0.999962
chr7	42931956	42932589	promoter|chr7:42931956-42932589	promoter	PSMA2	ENSG00000106588	hiPSC	0.998804
chr7	42931956	42932589	promoter|chr7:42931956-42932589	promoter	MRPL32	ENSG00000106591	hiPSC	0.998846
chr7	43071587	43072087	intergenic|chr7:43071587-43072087	intergenic	HECW1	ENSG00000002746	hiPSC	0.526826
chr7	43108068	43108813	intergenic|chr7:43108068-43108813	intergenic	HECW1	ENSG00000002746	hiPSC	0.974334
chr7	43112348	43113851	promoter|chr7:43112348-43113851	promoter	HECW1	ENSG00000002746	hiPSC	0.999671
chr7	43119097	43119866	genic|chr7:43119097-43119866	genic	HECW1	ENSG00000002746	hiPSC	0.684026
chr7	43119913	43120413	genic|chr7:43119913-43120413	genic	HECW1	ENSG00000002746	hiPSC	0.252277
chr7	43135066	43135566	genic|chr7:43135066-43135566	genic	HECW1	ENSG00000002746	hiPSC	0.56068
chr7	43139149	43139649	genic|chr7:43139149-43139649	genic	HECW1	ENSG00000002746	hiPSC	0.547546
chr7	43141089	43141589	genic|chr7:43141089-43141589	genic	HECW1	ENSG00000002746	hiPSC	0.869259
chr7	43141089	43141589	genic|chr7:43141089-43141589	genic	STK17A	ENSG00000164543	hiPSC	0.396793
chr7	43141089	43141589	genic|chr7:43141089-43141589	genic	BLVRA	ENSG00000106605	hiPSC	0.320367
chr7	43193578	43194386	genic|chr7:43193578-43194386	genic	HECW1	ENSG00000002746	hiPSC	0.378403
chr7	43291753	43292942	genic|chr7:43291753-43292942	genic	HECW1	ENSG00000002746	hiPSC	0.238383
chr7	43577364	43577864	intergenic|chr7:43577364-43577864	intergenic	STK17A	ENSG00000164543	hiPSC	0.796191
chr7	43582520	43583382	promoter|chr7:43582520-43583382	promoter	STK17A	ENSG00000164543	hiPSC	0.999972
chr7	43583424	43583924	promoter|chr7:43583424-43583924	promoter	STK17A	ENSG00000164543	hiPSC	0.999651
chr7	43584631	43585131	genic|chr7:43584631-43585131	genic	STK17A	ENSG00000164543	hiPSC	0.568626
chr7	43646719	43647219	genic|chr7:43646719-43647219	genic	STK17A	ENSG00000164543	hiPSC	0.323706
chr7	43647268	43648708	genic|chr7:43647268-43648708	genic	STK17A	ENSG00000164543	hiPSC	0.837205
chr7	43647268	43648708	genic|chr7:43647268-43648708	genic	COA1	ENSG00000106603	hiPSC	0.268639
chr7	43647268	43648708	genic|chr7:43647268-43648708	genic	BLVRA	ENSG00000106605	hiPSC	0.515084
chr7	43669251	43669751	genic|chr7:43669251-43669751	genic	STK17A	ENSG00000164543	hiPSC	0.597949
chr7	43669251	43669751	genic|chr7:43669251-43669751	genic	BLVRA	ENSG00000106605	hiPSC	0.3359
chr7	43729291	43729837	promoter|chr7:43729291-43729837	promoter	COA1	ENSG00000106603	hiPSC	0.999779
chr7	43757896	43758396	promoter|chr7:43757896-43758396	promoter	BLVRA	ENSG00000106605	hiPSC	0.999636
chr7	43758399	43759374	promoter|chr7:43758399-43759374	promoter	BLVRA	ENSG00000106605	hiPSC	0.999815
chr7	43763109	43763609	genic|chr7:43763109-43763609	genic	BLVRA	ENSG00000106605	hiPSC	0.86807
chr7	43766391	43766891	genic|chr7:43766391-43766891	genic	BLVRA	ENSG00000106605	hiPSC	0.406271
chr7	43778191	43779056	genic|chr7:43778191-43779056	genic	BLVRA	ENSG00000106605	hiPSC	0.462283
chr7	43868927	43869850	promoter|chr7:43868927-43869850	promoter	MRPS24	ENSG00000062582	hiPSC	0.997151
chr7	43905100	43905600	genic|chr7:43905100-43905600	genic	URGCP-MRPS24	ENSG00000270617	hiPSC	0.691941
chr7	43905100	43905600	genic|chr7:43905100-43905600	genic	URGCP	ENSG00000106608	hiPSC	0.659421
chr7	43905854	43907319	promoter|chr7:43905854-43907319	promoter	URGCP-MRPS24	ENSG00000270617	hiPSC	0.999798
chr7	43905854	43907319	promoter|chr7:43905854-43907319	promoter	URGCP	ENSG00000106608	hiPSC	0.999343
chr7	43915864	43916812	intergenic|chr7:43915864-43916812	intergenic	URGCP	ENSG00000106608	hiPSC	0.292216
chr7	43925786	43927229	promoter|chr7:43925786-43927229	promoter	UBE2D4	ENSG00000078967	hiPSC	0.999322
chr7	44018944	44019491	promoter|chr7:44018944-44019491	promoter	POLR2J4	ENSG00000214783	hiPSC	0.999663
chr7	44020137	44020637	intergenic|chr7:44020137-44020637	intergenic	POLR2J4	ENSG00000214783	hiPSC	0.248112
chr7	44036253	44036753	intergenic|chr7:44036253-44036753	intergenic	LINC00957	ENSG00000235314	hiPSC	0.89065
chr7	44036253	44036753	intergenic|chr7:44036253-44036753	intergenic	DBNL	ENSG00000136279	hiPSC	0.383358
chr7	44036253	44036753	intergenic|chr7:44036253-44036753	intergenic	PGAM2	ENSG00000164708	hiPSC	0.23886
chr7	44038798	44039719	promoter|chr7:44038798-44039719	promoter	LINC00957	ENSG00000235314	hiPSC	0.999818
chr7	44040103	44040866	genic|chr7:44040103-44040866	genic	LINC00957	ENSG00000235314	hiPSC	0.624601
chr7	44040103	44040866	genic|chr7:44040103-44040866	genic	DBNL	ENSG00000136279	hiPSC	0.275945
chr7	44044379	44044889	promoter|chr7:44044379-44044889	promoter	DBNL	ENSG00000136279	hiPSC	0.999974
chr7	44044949	44045449	promoter|chr7:44044949-44045449	promoter	DBNL	ENSG00000136279	hiPSC	0.997478
chr7	44063440	44064362	genic|chr7:44063440-44064362	genic	LINC00957	ENSG00000235314	hiPSC	0.24825
chr7	44063440	44064362	genic|chr7:44063440-44064362	genic	DBNL	ENSG00000136279	hiPSC	0.308475
chr7	44063440	44064362	genic|chr7:44063440-44064362	genic	PGAM2	ENSG00000164708	hiPSC	0.965942
chr7	44063440	44064362	genic|chr7:44063440-44064362	genic	MYL7	ENSG00000106631	hiPSC	0.436394
chr7	44065337	44066225	promoter|chr7:44065337-44066225	promoter	PGAM2	ENSG00000164708	hiPSC	0.99989
chr7	44072257	44072757	genic|chr7:44072257-44072757	genic	PGAM2	ENSG00000164708	hiPSC	0.556797
chr7	44073470	44074409	genic|chr7:44073470-44074409	genic	PGAM2	ENSG00000164708	hiPSC	0.544362
chr7	44082290	44082905	promoter|chr7:44082290-44082905	promoter	POLM	ENSG00000122678	hiPSC	0.999546
chr7	44123033	44124383	promoter|chr7:44123033-44124383	promoter	POLD2	ENSG00000106628	hiPSC	0.999738
chr7	44131030	44131530	intergenic|chr7:44131030-44131530	intergenic	MYL7	ENSG00000106631	hiPSC	0.346461
chr7	44141067	44141689	promoter|chr7:44141067-44141689	promoter	MYL7	ENSG00000106631	hiPSC	0.999979
chr7	44145377	44145877	genic|chr7:44145377-44145877	genic	MYL7	ENSG00000106631	hiPSC	0.704985
chr7	44145929	44146429	genic|chr7:44145929-44146429	genic	MYL7	ENSG00000106631	hiPSC	0.765919
chr7	44146580	44147080	genic|chr7:44146580-44147080	genic	MYL7	ENSG00000106631	hiPSC	0.507112
chr7	44200688	44201228	promoter|chr7:44200688-44201228	promoter	YKT6	ENSG00000106636	hiPSC	0.999869
chr7	44213853	44214788	genic|chr7:44213853-44214788	genic	MYL7	ENSG00000106631	hiPSC	0.51159
chr7	44213853	44214788	genic|chr7:44213853-44214788	genic	YKT6	ENSG00000106636	hiPSC	0.434708
chr7	44218257	44218757	genic|chr7:44218257-44218757	genic	MYL7	ENSG00000106631	hiPSC	0.368402
chr7	44490396	44491145	promoter|chr7:44490396-44491145	promoter	NUDCD3	ENSG00000015676	hiPSC	0.999749
chr7	44534499	44534999	genic|chr7:44534499-44534999	genic	NPC1L1	ENSG00000015520	hiPSC	0.686698
chr7	44541065	44541565	promoter|chr7:44541065-44541565	promoter	NPC1L1	ENSG00000015520	hiPSC	1
chr7	44565419	44566234	genic|chr7:44565419-44566234	genic	NPC1L1	ENSG00000015520	hiPSC	0.48759
chr7	44573759	44574259	promoter|chr7:44573759-44574259	promoter	DDX56	ENSG00000136271	hiPSC	0.998108
chr7	44574288	44574788	promoter|chr7:44574288-44574788	promoter	DDX56	ENSG00000136271	hiPSC	1
chr7	44582045	44582576	promoter|chr7:44582045-44582576	promoter	TMED4	ENSG00000158604	hiPSC	0.999599
chr7	44606266	44607246	promoter|chr7:44606266-44607246	promoter	OGDH	ENSG00000105953	hiPSC	0.99923
chr7	44748203	44749586	promoter|chr7:44748203-44749586	promoter	ZMIZ2	ENSG00000122515	hiPSC	0.998681
chr7	44795957	44797766	promoter|chr7:44795957-44797766	promoter	PPIA	ENSG00000196262	hiPSC	0.996999
chr7	44847548	44848489	promoter|chr7:44847548-44848489	promoter	H2AFV	ENSG00000105968	hiPSC	0.998569
chr7	44884683	44885849	promoter|chr7:44884683-44885849	promoter	PURB	ENSG00000146676	hiPSC	0.997621
chr7	44962055	44963589	genic|chr7:44962055-44963589	genic	MYO1G	ENSG00000136286	hiPSC	0.506709
chr7	44978855	44979355	promoter|chr7:44978855-44979355	promoter	MYO1G	ENSG00000136286	hiPSC	1
chr7	44981089	44981926	intergenic|chr7:44981089-44981926	intergenic	MYO1G	ENSG00000136286	hiPSC	0.898743
chr7	44981089	44981926	intergenic|chr7:44981089-44981926	intergenic	SNHG15	ENSG00000232956	hiPSC	0.437816
chr7	44986410	44986983	promoter|chr7:44986410-44986983	promoter	SNHG15	ENSG00000232956	hiPSC	0.999856
chr7	44999766	45000437	promoter|chr7:44999766-45000437	promoter	CCM2	ENSG00000136280	hiPSC	0.999321
chr7	45088467	45089222	promoter|chr7:45088467-45089222	promoter	NACAD	ENSG00000136274	hiPSC	0.999984
chr7	45089253	45089753	promoter|chr7:45089253-45089753	promoter	NACAD	ENSG00000136274	hiPSC	0.99995
chr7	45092542	45093042	intergenic|chr7:45092542-45093042	intergenic	NACAD	ENSG00000136274	hiPSC	0.840868
chr7	45099171	45099671	intergenic|chr7:45099171-45099671	intergenic	NACAD	ENSG00000136274	hiPSC	0.246076
chr7	45111200	45112019	promoter|chr7:45111200-45112019	promoter	TBRG4	ENSG00000136270	hiPSC	0.998981
chr7	45123284	45124924	intergenic|chr7:45123284-45124924	intergenic	NACAD	ENSG00000136274	hiPSC	0.639912
chr7	45494562	45496537	intergenic|chr7:45494562-45496537	intergenic	ADCY1	ENSG00000164742	hiPSC	0.494675
chr7	45559967	45560838	intergenic|chr7:45559967-45560838	intergenic	ADCY1	ENSG00000164742	hiPSC	0.933738
chr7	45563964	45564464	intergenic|chr7:45563964-45564464	intergenic	ADCY1	ENSG00000164742	hiPSC	0.443038
chr7	45573599	45575422	promoter|chr7:45573599-45575422	promoter	ADCY1	ENSG00000164742	hiPSC	0.999979
chr7	45580525	45581025	genic|chr7:45580525-45581025	genic	ADCY1	ENSG00000164742	hiPSC	0.591416
chr7	45582137	45583226	genic|chr7:45582137-45583226	genic	ADCY1	ENSG00000164742	hiPSC	0.964043
chr7	45582137	45583226	genic|chr7:45582137-45583226	genic	IGFBP1	ENSG00000146678	hiPSC	0.26426
chr7	45590117	45591072	genic|chr7:45590117-45591072	genic	ADCY1	ENSG00000164742	hiPSC	0.45125
chr7	45768792	45769292	intergenic|chr7:45768792-45769292	intergenic	ADCY1	ENSG00000164742	hiPSC	0.331452
chr7	45768792	45769292	intergenic|chr7:45768792-45769292	intergenic	IGFBP1	ENSG00000146678	hiPSC	0.540496
chr7	45768792	45769292	intergenic|chr7:45768792-45769292	intergenic	IGFBP3	ENSG00000146674	hiPSC	0.286652
chr7	45811210	45813070	intergenic|chr7:45811210-45813070	intergenic	ADCY1	ENSG00000164742	hiPSC	0.284597
chr7	45811210	45813070	intergenic|chr7:45811210-45813070	intergenic	IGFBP1	ENSG00000146678	hiPSC	0.746386
chr7	45811210	45813070	intergenic|chr7:45811210-45813070	intergenic	IGFBP3	ENSG00000146674	hiPSC	0.336225
chr7	45854234	45854734	intergenic|chr7:45854234-45854734	intergenic	IGFBP1	ENSG00000146678	hiPSC	0.451251
chr7	45863655	45864155	intergenic|chr7:45863655-45864155	intergenic	IGFBP1	ENSG00000146678	hiPSC	0.314835
chr7	45872062	45872562	intergenic|chr7:45872062-45872562	intergenic	IGFBP1	ENSG00000146678	hiPSC	0.35397
chr7	45888109	45889679	promoter|chr7:45888109-45889679	promoter	IGFBP1	ENSG00000146678	hiPSC	0.999756
chr7	45917534	45918034	genic|chr7:45917534-45918034	genic	IGFBP1	ENSG00000146678	hiPSC	0.395616
chr7	45917534	45918034	genic|chr7:45917534-45918034	genic	IGFBP3	ENSG00000146674	hiPSC	0.878673
chr7	45920629	45921522	promoter|chr7:45920629-45921522	promoter	IGFBP3	ENSG00000146674	hiPSC	0.999926
chr7	45922105	45922605	intergenic|chr7:45922105-45922605	intergenic	IGFBP1	ENSG00000146678	hiPSC	0.282842
chr7	45922105	45922605	intergenic|chr7:45922105-45922605	intergenic	IGFBP3	ENSG00000146674	hiPSC	0.953428
chr7	45923156	45923656	intergenic|chr7:45923156-45923656	intergenic	IGFBP3	ENSG00000146674	hiPSC	0.880244
chr7	45938575	45939360	intergenic|chr7:45938575-45939360	intergenic	IGFBP3	ENSG00000146674	hiPSC	0.464103
chr7	45952668	45953168	intergenic|chr7:45952668-45953168	intergenic	IGFBP3	ENSG00000146674	hiPSC	0.296223
chr7	45978000	45978500	intergenic|chr7:45978000-45978500	intergenic	IGFBP1	ENSG00000146678	hiPSC	0.253942
chr7	45978000	45978500	intergenic|chr7:45978000-45978500	intergenic	IGFBP3	ENSG00000146674	hiPSC	0.385304
chr7	46015325	46015825	intergenic|chr7:46015325-46015825	intergenic	IGFBP1	ENSG00000146678	hiPSC	0.70036
chr7	46015325	46015825	intergenic|chr7:46015325-46015825	intergenic	IGFBP3	ENSG00000146674	hiPSC	0.783223
chr7	46145318	46145818	intergenic|chr7:46145318-46145818	intergenic	ADCY1	ENSG00000164742	hiPSC	0.283753
chr7	46145318	46145818	intergenic|chr7:46145318-46145818	intergenic	IGFBP1	ENSG00000146678	hiPSC	0.680384
chr7	46145318	46145818	intergenic|chr7:46145318-46145818	intergenic	IGFBP3	ENSG00000146674	hiPSC	0.775997
chr7	46145318	46145818	intergenic|chr7:46145318-46145818	intergenic	C7orf65	ENSG00000221845	hiPSC	0.300593
chr7	47327618	47328462	genic|chr7:47327618-47328462	genic	IGFBP1	ENSG00000146678	hiPSC	0.485185
chr7	47327618	47328462	genic|chr7:47327618-47328462	genic	IGFBP3	ENSG00000146674	hiPSC	0.408216
chr7	47327618	47328462	genic|chr7:47327618-47328462	genic	TNS3	ENSG00000136205	hiPSC	0.774627
chr7	47327618	47328462	genic|chr7:47327618-47328462	genic	C7orf65	ENSG00000221845	hiPSC	0.747435
chr7	47332169	47332669	genic|chr7:47332169-47332669	genic	TNS3	ENSG00000136205	hiPSC	0.328187
chr7	47332169	47332669	genic|chr7:47332169-47332669	genic	C7orf65	ENSG00000221845	hiPSC	0.308698
chr7	47470567	47471067	genic|chr7:47470567-47471067	genic	IGFBP1	ENSG00000146678	hiPSC	0.244935
chr7	47470567	47471067	genic|chr7:47470567-47471067	genic	TNS3	ENSG00000136205	hiPSC	0.744479
chr7	47470567	47471067	genic|chr7:47470567-47471067	genic	C7orf65	ENSG00000221845	hiPSC	0.652041
chr7	47475083	47475583	genic|chr7:47475083-47475583	genic	TNS3	ENSG00000136205	hiPSC	0.575493
chr7	47475083	47475583	genic|chr7:47475083-47475583	genic	C7orf65	ENSG00000221845	hiPSC	0.440575
chr7	47480850	47481350	genic|chr7:47480850-47481350	genic	TNS3	ENSG00000136205	hiPSC	0.617697
chr7	47480850	47481350	genic|chr7:47480850-47481350	genic	C7orf65	ENSG00000221845	hiPSC	0.479194
chr7	47520846	47522036	genic|chr7:47520846-47522036	genic	TNS3	ENSG00000136205	hiPSC	0.331151
chr7	47571768	47572507	genic|chr7:47571768-47572507	genic	TNS3	ENSG00000136205	hiPSC	0.630734
chr7	47572896	47573396	genic|chr7:47572896-47573396	genic	TNS3	ENSG00000136205	hiPSC	0.804623
chr7	47572896	47573396	genic|chr7:47572896-47573396	genic	C7orf65	ENSG00000221845	hiPSC	0.28828
chr7	47580320	47580820	genic|chr7:47580320-47580820	genic	TNS3	ENSG00000136205	hiPSC	0.651354
chr7	47580867	47581753	promoter|chr7:47580867-47581753	promoter	TNS3	ENSG00000136205	hiPSC	0.99957
chr7	47581894	47582919	promoter|chr7:47581894-47582919	promoter	TNS3	ENSG00000136205	hiPSC	0.999905
chr7	47586917	47587417	intergenic|chr7:47586917-47587417	intergenic	TNS3	ENSG00000136205	hiPSC	0.485341
chr7	47589612	47590112	intergenic|chr7:47589612-47590112	intergenic	TNS3	ENSG00000136205	hiPSC	0.37202
chr7	47591545	47592632	intergenic|chr7:47591545-47592632	intergenic	TNS3	ENSG00000136205	hiPSC	0.906038
chr7	47591545	47592632	intergenic|chr7:47591545-47592632	intergenic	C7orf65	ENSG00000221845	hiPSC	0.570148
chr7	47625776	47626543	genic|chr7:47625776-47626543	genic	TNS3	ENSG00000136205	hiPSC	0.250081
chr7	47625776	47626543	genic|chr7:47625776-47626543	genic	C7orf65	ENSG00000221845	hiPSC	0.735356
chr7	47635034	47635975	intergenic|chr7:47635034-47635975	intergenic	C7orf65	ENSG00000221845	hiPSC	0.584882
chr7	47640916	47641416	intergenic|chr7:47640916-47641416	intergenic	C7orf65	ENSG00000221845	hiPSC	0.62987
chr7	47653398	47654214	intergenic|chr7:47653398-47654214	intergenic	C7orf65	ENSG00000221845	hiPSC	0.937824
chr7	47654993	47655493	promoter|chr7:47654993-47655493	promoter	C7orf65	ENSG00000221845	hiPSC	1
chr7	47670699	47671199	intergenic|chr7:47670699-47671199	intergenic	C7orf65	ENSG00000221845	hiPSC	0.269397
chr7	47672976	47673476	intergenic|chr7:47672976-47673476	intergenic	C7orf65	ENSG00000221845	hiPSC	0.55616
chr7	47678209	47678709	intergenic|chr7:47678209-47678709	intergenic	C7orf65	ENSG00000221845	hiPSC	0.346347
chr7	47680347	47681134	intergenic|chr7:47680347-47681134	intergenic	C7orf65	ENSG00000221845	hiPSC	0.839369
chr7	47681198	47681698	intergenic|chr7:47681198-47681698	intergenic	C7orf65	ENSG00000221845	hiPSC	0.675331
chr7	47724153	47725042	intergenic|chr7:47724153-47725042	intergenic	C7orf65	ENSG00000221845	hiPSC	0.726256
chr7	47743806	47744599	intergenic|chr7:47743806-47744599	intergenic	C7orf65	ENSG00000221845	hiPSC	0.353149
chr7	47786532	47787032	genic|chr7:47786532-47787032	genic	C7orf65	ENSG00000221845	hiPSC	0.239907
chr7	47979375	47979902	promoter|chr7:47979375-47979902	promoter	HUS1	ENSG00000136273	hiPSC	0.999896
chr7	47989618	47990430	genic|chr7:47989618-47990430	genic	C7orf65	ENSG00000221845	hiPSC	0.351814
chr7	47989618	47990430	genic|chr7:47989618-47990430	genic	HUS1	ENSG00000136273	hiPSC	0.574237
chr7	47989618	47990430	genic|chr7:47989618-47990430	genic	C7orf57	ENSG00000164746	hiPSC	0.761301
chr7	47991673	47992173	genic|chr7:47991673-47992173	genic	C7orf65	ENSG00000221845	hiPSC	0.277509
chr7	47991673	47992173	genic|chr7:47991673-47992173	genic	HUS1	ENSG00000136273	hiPSC	0.481779
chr7	47991673	47992173	genic|chr7:47991673-47992173	genic	C7orf57	ENSG00000164746	hiPSC	0.627671
chr7	48035202	48036435	promoter|chr7:48035202-48036435	promoter	C7orf57	ENSG00000164746	hiPSC	0.999883
chr7	48038765	48039580	genic|chr7:48038765-48039580	genic	C7orf57	ENSG00000164746	hiPSC	0.983209
chr7	48042703	48043443	genic|chr7:48042703-48043443	genic	C7orf57	ENSG00000164746	hiPSC	0.753285
chr7	48086693	48087193	intergenic|chr7:48086693-48087193	intergenic	C7orf57	ENSG00000164746	hiPSC	0.616929
chr7	48086693	48087193	intergenic|chr7:48086693-48087193	intergenic	UPP1	ENSG00000183696	hiPSC	0.666544
chr7	48088324	48088824	promoter|chr7:48088324-48088824	promoter	UPP1	ENSG00000183696	hiPSC	0.998997
chr7	48088913	48089751	promoter|chr7:48088913-48089751	promoter	UPP1	ENSG00000183696	hiPSC	0.999735
chr7	48090218	48090924	genic|chr7:48090218-48090924	genic	C7orf57	ENSG00000164746	hiPSC	0.272039
chr7	48090218	48090924	genic|chr7:48090218-48090924	genic	UPP1	ENSG00000183696	hiPSC	0.566479
chr7	49023295	49024426	intergenic|chr7:49023295-49024426	intergenic	ZPBP	ENSG00000042813	hiPSC	0.243711
chr7	49100990	49101490	intergenic|chr7:49100990-49101490	intergenic	ZPBP	ENSG00000042813	hiPSC	0.265217
chr7	50069005	50069505	genic|chr7:50069005-50069505	genic	ZPBP	ENSG00000042813	hiPSC	0.954958
chr7	50069005	50069505	genic|chr7:50069005-50069505	genic	FIGNL1	ENSG00000132436	hiPSC	0.346536
chr7	50069005	50069505	genic|chr7:50069005-50069505	genic	DDC	ENSG00000132437	hiPSC	0.336498
chr7	50069595	50070095	genic|chr7:50069595-50070095	genic	ZPBP	ENSG00000042813	hiPSC	0.627898
chr7	50092485	50093514	promoter|chr7:50092485-50093514	promoter	ZPBP	ENSG00000042813	hiPSC	0.999785
chr7	50378958	50379458	intergenic|chr7:50378958-50379458	intergenic	ZPBP	ENSG00000042813	hiPSC	0.753697
chr7	50378958	50379458	intergenic|chr7:50378958-50379458	intergenic	FIGNL1	ENSG00000132436	hiPSC	0.905369
chr7	50378958	50379458	intergenic|chr7:50378958-50379458	intergenic	DDC	ENSG00000132437	hiPSC	0.779458
chr7	50417981	50418481	intergenic|chr7:50417981-50418481	intergenic	ZPBP	ENSG00000042813	hiPSC	0.332388
chr7	50417981	50418481	intergenic|chr7:50417981-50418481	intergenic	FIGNL1	ENSG00000132436	hiPSC	0.511106
chr7	50449799	50451103	promoter|chr7:50449799-50451103	promoter	FIGNL1	ENSG00000132436	hiPSC	0.99993
chr7	50459081	50459581	genic|chr7:50459081-50459581	genic	FIGNL1	ENSG00000132436	hiPSC	0.490935
chr7	50467949	50468449	genic|chr7:50467949-50468449	genic	FIGNL1	ENSG00000132436	hiPSC	0.547747
chr7	50531272	50532086	genic|chr7:50531272-50532086	genic	FIGNL1	ENSG00000132436	hiPSC	0.29318
chr7	50531272	50532086	genic|chr7:50531272-50532086	genic	DDC	ENSG00000132437	hiPSC	0.795637
chr7	50534544	50535272	genic|chr7:50534544-50535272	genic	DDC	ENSG00000132437	hiPSC	0.521886
chr7	50560821	50561458	promoter|chr7:50560821-50561458	promoter	DDC	ENSG00000132437	hiPSC	0.999956
chr7	50562056	50562556	intergenic|chr7:50562056-50562556	intergenic	DDC	ENSG00000132437	hiPSC	0.910387
chr7	50570273	50570773	intergenic|chr7:50570273-50570773	intergenic	DDC	ENSG00000132437	hiPSC	0.909309
chr7	50577495	50577995	intergenic|chr7:50577495-50577995	intergenic	DDC	ENSG00000132437	hiPSC	0.450857
chr7	50583339	50583839	intergenic|chr7:50583339-50583839	intergenic	DDC	ENSG00000132437	hiPSC	0.642034
chr7	50588769	50589519	intergenic|chr7:50588769-50589519	intergenic	DDC	ENSG00000132437	hiPSC	0.331078
chr7	50595431	50595931	genic|chr7:50595431-50595931	genic	DDC	ENSG00000132437	hiPSC	0.413541
chr7	50602882	50603713	genic|chr7:50602882-50603713	genic	DDC	ENSG00000132437	hiPSC	0.27418
chr7	50632487	50633327	genic|chr7:50632487-50633327	genic	ZPBP	ENSG00000042813	hiPSC	0.366607
chr7	50632487	50633327	genic|chr7:50632487-50633327	genic	FIGNL1	ENSG00000132436	hiPSC	0.483215
chr7	50632487	50633327	genic|chr7:50632487-50633327	genic	DDC	ENSG00000132437	hiPSC	0.903585
chr7	50769066	50770363	intergenic|chr7:50769066-50770363	intergenic	DDC	ENSG00000132437	hiPSC	0.553643
chr7	51080518	51081307	genic|chr7:51080518-51081307	genic	ZPBP	ENSG00000042813	hiPSC	0.350688
chr7	51080518	51081307	genic|chr7:51080518-51081307	genic	FIGNL1	ENSG00000132436	hiPSC	0.462041
chr7	51080518	51081307	genic|chr7:51080518-51081307	genic	DDC	ENSG00000132437	hiPSC	0.767919
chr7	51080518	51081307	genic|chr7:51080518-51081307	genic	COBL	ENSG00000106078	hiPSC	0.267736
chr7	51162665	51163165	genic|chr7:51162665-51163165	genic	ZPBP	ENSG00000042813	hiPSC	0.235065
chr7	51162665	51163165	genic|chr7:51162665-51163165	genic	DDC	ENSG00000132437	hiPSC	0.357904
chr7	51175238	51176037	genic|chr7:51175238-51176037	genic	DDC	ENSG00000132437	hiPSC	0.245871
chr7	51315362	51318309	promoter|chr7:51315362-51318309	promoter	COBL	ENSG00000106078	hiPSC	0.999766
chr7	51325111	51325611	intergenic|chr7:51325111-51325611	intergenic	COBL	ENSG00000106078	hiPSC	0.363668
chr7	51326568	51327068	intergenic|chr7:51326568-51327068	intergenic	C7orf65	ENSG00000221845	hiPSC	0.267374
chr7	51326568	51327068	intergenic|chr7:51326568-51327068	intergenic	ZPBP	ENSG00000042813	hiPSC	0.584197
chr7	51326568	51327068	intergenic|chr7:51326568-51327068	intergenic	FIGNL1	ENSG00000132436	hiPSC	0.60197
chr7	51326568	51327068	intergenic|chr7:51326568-51327068	intergenic	DDC	ENSG00000132437	hiPSC	0.837212
chr7	51326568	51327068	intergenic|chr7:51326568-51327068	intergenic	COBL	ENSG00000106078	hiPSC	0.977724
chr7	51326568	51327068	intergenic|chr7:51326568-51327068	intergenic	VSTM2A	ENSG00000170419	hiPSC	0.340682
chr7	51326568	51327068	intergenic|chr7:51326568-51327068	intergenic	ELDR	ENSG00000280890	hiPSC	0.256033
chr7	51327237	51327737	intergenic|chr7:51327237-51327737	intergenic	C7orf65	ENSG00000221845	hiPSC	0.302132
chr7	51327237	51327737	intergenic|chr7:51327237-51327737	intergenic	ZPBP	ENSG00000042813	hiPSC	0.642571
chr7	51327237	51327737	intergenic|chr7:51327237-51327737	intergenic	FIGNL1	ENSG00000132436	hiPSC	0.659057
chr7	51327237	51327737	intergenic|chr7:51327237-51327737	intergenic	DDC	ENSG00000132437	hiPSC	0.8692
chr7	51327237	51327737	intergenic|chr7:51327237-51327737	intergenic	COBL	ENSG00000106078	hiPSC	0.984931
chr7	51327237	51327737	intergenic|chr7:51327237-51327737	intergenic	VSTM2A	ENSG00000170419	hiPSC	0.387592
chr7	51327237	51327737	intergenic|chr7:51327237-51327737	intergenic	ELDR	ENSG00000280890	hiPSC	0.290916
chr7	51949696	51950558	intergenic|chr7:51949696-51950558	intergenic	DDC	ENSG00000132437	hiPSC	0.292732
chr7	52087931	52088725	intergenic|chr7:52087931-52088725	intergenic	DDC	ENSG00000132437	hiPSC	0.29564
chr7	54541910	54542798	promoter|chr7:54541910-54542798	promoter	VSTM2A	ENSG00000170419	hiPSC	0.999981
chr7	54543106	54543606	genic|chr7:54543106-54543606	genic	VSTM2A	ENSG00000170419	hiPSC	0.712513
chr7	54544801	54545850	genic|chr7:54544801-54545850	genic	VSTM2A	ENSG00000170419	hiPSC	0.95416
chr7	54546055	54546555	genic|chr7:54546055-54546555	genic	VSTM2A	ENSG00000170419	hiPSC	0.801156
chr7	54546730	54547230	genic|chr7:54546730-54547230	genic	VSTM2A	ENSG00000170419	hiPSC	0.829935
chr7	54680277	54680777	intergenic|chr7:54680277-54680777	intergenic	VSTM2A	ENSG00000170419	hiPSC	0.465186
chr7	54758996	54759538	promoter|chr7:54758996-54759538	promoter	SEC61G	ENSG00000132432	hiPSC	0.999284
chr7	54773717	54774586	intergenic|chr7:54773717-54774586	intergenic	ELDR	ENSG00000280890	hiPSC	0.273536
chr7	54781339	54781839	intergenic|chr7:54781339-54781839	intergenic	ELDR	ENSG00000280890	hiPSC	0.559833
chr7	54782424	54783237	intergenic|chr7:54782424-54783237	intergenic	ELDR	ENSG00000280890	hiPSC	0.24191
chr7	54788548	54789048	intergenic|chr7:54788548-54789048	intergenic	ELDR	ENSG00000280890	hiPSC	0.386963
chr7	55109301	55110113	genic|chr7:55109301-55110113	genic	ELDR	ENSG00000280890	hiPSC	0.243888
chr7	55191854	55193099	genic|chr7:55191854-55193099	genic	ELDR	ENSG00000280890	hiPSC	0.740768
chr7	55236845	55237839	intergenic|chr7:55236845-55237839	intergenic	ELDR	ENSG00000280890	hiPSC	0.352381
chr7	55250177	55250983	genic|chr7:55250177-55250983	genic	ELDR	ENSG00000280890	hiPSC	0.892525
chr7	55254231	55255200	promoter|chr7:55254231-55255200	promoter	ELDR	ENSG00000280890	hiPSC	0.99972
chr7	55255385	55255983	promoter|chr7:55255385-55255983	promoter	ELDR	ENSG00000280890	hiPSC	0.99999
chr7	55299253	55299753	intergenic|chr7:55299253-55299753	intergenic	ELDR	ENSG00000280890	hiPSC	0.627579
chr7	55365197	55366575	promoter|chr7:55365197-55366575	promoter	LANCL2	ENSG00000132434	hiPSC	0.998884
chr7	55539376	55540170	genic|chr7:55539376-55540170	genic	VOPP1	ENSG00000154978	hiPSC	0.288607
chr7	55555087	55555915	genic|chr7:55555087-55555915	genic	VOPP1	ENSG00000154978	hiPSC	0.458142
chr7	55555981	55556481	genic|chr7:55555981-55556481	genic	VOPP1	ENSG00000154978	hiPSC	0.327312
chr7	55557521	55558021	genic|chr7:55557521-55558021	genic	VOPP1	ENSG00000154978	hiPSC	0.254261
chr7	55571584	55572084	promoter|chr7:55571584-55572084	promoter	VOPP1	ENSG00000154978	hiPSC	0.997701
chr7	55572086	55572864	promoter|chr7:55572086-55572864	promoter	VOPP1	ENSG00000154978	hiPSC	0.999515
chr7	55886976	55887701	promoter|chr7:55886976-55887701	promoter	ZNF713	ENSG00000178665	hiPSC	0.999704
chr7	55951602	55952167	promoter|chr7:55951602-55952167	promoter	MRPS17	ENSG00000239789	hiPSC	0.999633
chr7	55964152	55965367	promoter|chr7:55964152-55965367	promoter	GBAS	ENSG00000146729	hiPSC	0.998757
chr7	56033963	56034463	genic|chr7:56033963-56034463	genic	PSPH	ENSG00000146733	hiPSC	0.337482
chr7	56051325	56051934	promoter|chr7:56051325-56051934	promoter	PSPH	ENSG00000146733	hiPSC	0.999764
chr7	56051325	56051934	promoter|chr7:56051325-56051934	promoter	CCT6A	ENSG00000146731	hiPSC	0.99937
chr7	56063973	56064510	promoter|chr7:56063973-56064510	promoter	SUMF2	ENSG00000129103	hiPSC	0.999836
chr7	56073911	56074730	genic|chr7:56073911-56074730	genic	SUMF2	ENSG00000129103	hiPSC	0.396731
chr7	64562575	64563410	promoter|chr7:64562575-64563410	promoter	ZNF680	ENSG00000173041	hiPSC	0.998362
chr7	64665806	64666643	promoter|chr7:64665806-64666643	promoter	ZNF107	ENSG00000196247	hiPSC	0.99861
chr7	64794099	64794637	promoter|chr7:64794099-64794637	promoter	ZNF138	ENSG00000197008	hiPSC	0.99973
chr7	64902560	64903491	promoter|chr7:64902560-64903491	promoter	ZNF273	ENSG00000198039	hiPSC	0.997668
chr7	64997917	64998417	genic|chr7:64997917-64998417	genic	ERV3-1	ENSG00000213462	hiPSC	0.280946
chr7	65006212	65007032	promoter|chr7:65006212-65007032	promoter	ERV3-1	ENSG00000213462	hiPSC	0.999157
chr7	65037688	65038434	intergenic|chr7:65037688-65038434	intergenic	ERV3-1	ENSG00000213462	hiPSC	0.259349
chr7	65373536	65374384	promoter|chr7:65373536-65374384	promoter	ZNF92	ENSG00000146757	hiPSC	0.999433
chr7	65770268	65771059	intergenic|chr7:65770268-65771059	intergenic	VKORC1L1	ENSG00000196715	hiPSC	0.278458
chr7	65872624	65873723	promoter|chr7:65872624-65873723	promoter	VKORC1L1	ENSG00000196715	hiPSC	0.999854
chr7	65982045	65982884	promoter|chr7:65982045-65982884	promoter	GUSB	ENSG00000169919	hiPSC	0.999546
chr7	66075480	66076096	promoter|chr7:66075480-66076096	promoter	ASL	ENSG00000126522	hiPSC	0.999935
chr7	66099715	66100527	intergenic|chr7:66099715-66100527	intergenic	ASL	ENSG00000126522	hiPSC	0.609319
chr7	66114567	66115523	promoter|chr7:66114567-66115523	promoter	CRCP	ENSG00000241258	hiPSC	0.995945
chr7	66152719	66153219	genic|chr7:66152719-66153219	genic	TPST1	ENSG00000169902	hiPSC	0.320915
chr7	66204989	66205521	promoter|chr7:66204989-66205521	promoter	TPST1	ENSG00000169902	hiPSC	0.999966
chr7	66413386	66413886	intergenic|chr7:66413386-66413886	intergenic	TPST1	ENSG00000169902	hiPSC	0.267568
chr7	66490810	66491310	intergenic|chr7:66490810-66491310	intergenic	TPST1	ENSG00000169902	hiPSC	0.356862
chr7	66490810	66491310	intergenic|chr7:66490810-66491310	intergenic	GS1-124K5.4	ENSG00000237310	hiPSC	0.813826
chr7	66493407	66493940	promoter|chr7:66493407-66493940	promoter	GS1-124K5.4	ENSG00000237310	hiPSC	0.999856
chr7	66619172	66619974	intergenic|chr7:66619172-66619974	intergenic	KCTD7	ENSG00000243335	hiPSC	0.535077
chr7	66628146	66629130	promoter|chr7:66628146-66629130	promoter	KCTD7	ENSG00000243335	hiPSC	0.998238
chr7	66740378	66741675	promoter|chr7:66740378-66741675	promoter	RABGEF1	ENSG00000154710	hiPSC	0.996809
chr7	66844730	66845230	intergenic|chr7:66844730-66845230	intergenic	TMEM248	ENSG00000106609	hiPSC	0.243489
chr7	66846817	66848260	intergenic|chr7:66846817-66848260	intergenic	TMEM248	ENSG00000106609	hiPSC	0.444083
chr7	66920882	66921465	promoter|chr7:66920882-66921465	promoter	TMEM248	ENSG00000106609	hiPSC	0.999748
chr7	66995416	66995946	promoter|chr7:66995416-66995946	promoter	SBDS	ENSG00000126524	hiPSC	0.999844
chr7	66996525	66997054	promoter|chr7:66996525-66997054	promoter	TYW1	ENSG00000198874	hiPSC	0.999665
chr7	69450377	69450877	intergenic|chr7:69450377-69450877	intergenic	AUTS2	ENSG00000158321	hiPSC	0.273385
chr7	69518246	69518746	intergenic|chr7:69518246-69518746	intergenic	AUTS2	ENSG00000158321	hiPSC	0.602331
chr7	69597266	69597766	intergenic|chr7:69597266-69597766	intergenic	AUTS2	ENSG00000158321	hiPSC	0.644451
chr7	69597962	69599168	promoter|chr7:69597962-69599168	promoter	AUTS2	ENSG00000158321	hiPSC	0.999931
chr7	69599207	69600556	promoter|chr7:69599207-69600556	promoter	AUTS2	ENSG00000158321	hiPSC	0.999651
chr7	69608853	69609353	genic|chr7:69608853-69609353	genic	AUTS2	ENSG00000158321	hiPSC	0.706238
chr7	69645209	69646064	genic|chr7:69645209-69646064	genic	AUTS2	ENSG00000158321	hiPSC	0.711213
chr7	69659902	69660402	genic|chr7:69659902-69660402	genic	AUTS2	ENSG00000158321	hiPSC	0.567186
chr7	69682527	69683504	genic|chr7:69682527-69683504	genic	AUTS2	ENSG00000158321	hiPSC	0.288
chr7	69780292	69780792	genic|chr7:69780292-69780792	genic	AUTS2	ENSG00000158321	hiPSC	0.292924
chr7	69837293	69837793	genic|chr7:69837293-69837793	genic	AUTS2	ENSG00000158321	hiPSC	0.494375
chr7	70693223	70694257	genic|chr7:70693223-70694257	genic	AUTS2	ENSG00000158321	hiPSC	0.25952
chr7	70693223	70694257	genic|chr7:70693223-70694257	genic	WBSCR17	ENSG00000185274	hiPSC	0.273529
chr7	70700029	70701321	genic|chr7:70700029-70701321	genic	AUTS2	ENSG00000158321	hiPSC	0.69568
chr7	70700029	70701321	genic|chr7:70700029-70701321	genic	WBSCR17	ENSG00000185274	hiPSC	0.728537
chr7	70728754	70729254	genic|chr7:70728754-70729254	genic	AUTS2	ENSG00000158321	hiPSC	0.385081
chr7	70728754	70729254	genic|chr7:70728754-70729254	genic	WBSCR17	ENSG00000185274	hiPSC	0.457264
chr7	70856862	70857362	intergenic|chr7:70856862-70857362	intergenic	WBSCR17	ENSG00000185274	hiPSC	0.249423
chr7	70857747	70858601	intergenic|chr7:70857747-70858601	intergenic	AUTS2	ENSG00000158321	hiPSC	0.538635
chr7	70857747	70858601	intergenic|chr7:70857747-70858601	intergenic	WBSCR17	ENSG00000185274	hiPSC	0.814609
chr7	70884274	70885195	intergenic|chr7:70884274-70885195	intergenic	AUTS2	ENSG00000158321	hiPSC	0.295795
chr7	70884274	70885195	intergenic|chr7:70884274-70885195	intergenic	WBSCR17	ENSG00000185274	hiPSC	0.560874
chr7	70894236	70894736	intergenic|chr7:70894236-70894736	intergenic	AUTS2	ENSG00000158321	hiPSC	0.63976
chr7	70894236	70894736	intergenic|chr7:70894236-70894736	intergenic	WBSCR17	ENSG00000185274	hiPSC	0.833567
chr7	70894792	70895455	intergenic|chr7:70894792-70895455	intergenic	WBSCR17	ENSG00000185274	hiPSC	0.243811
chr7	71131172	71132129	promoter|chr7:71131172-71132129	promoter	WBSCR17	ENSG00000185274	hiPSC	0.999832
chr7	71132200	71133624	promoter|chr7:71132200-71133624	promoter	WBSCR17	ENSG00000185274	hiPSC	0.999834
chr7	71146174	71147116	genic|chr7:71146174-71147116	genic	WBSCR17	ENSG00000185274	hiPSC	0.433816
chr7	71236164	71237213	genic|chr7:71236164-71237213	genic	WBSCR17	ENSG00000185274	hiPSC	0.306588
chr7	71255499	71256240	genic|chr7:71255499-71256240	genic	WBSCR17	ENSG00000185274	hiPSC	0.559916
chr7	71267644	71268557	genic|chr7:71267644-71268557	genic	WBSCR17	ENSG00000185274	hiPSC	0.24729
chr7	71456958	71457911	genic|chr7:71456958-71457911	genic	AUTS2	ENSG00000158321	hiPSC	0.544323
chr7	71456958	71457911	genic|chr7:71456958-71457911	genic	WBSCR17	ENSG00000185274	hiPSC	0.909561
chr7	71458083	71458583	genic|chr7:71458083-71458583	genic	WBSCR17	ENSG00000185274	hiPSC	0.263918
chr7	71465679	71466179	genic|chr7:71465679-71466179	genic	AUTS2	ENSG00000158321	hiPSC	0.455787
chr7	71465679	71466179	genic|chr7:71465679-71466179	genic	WBSCR17	ENSG00000185274	hiPSC	0.831648
chr7	71466402	71466902	genic|chr7:71466402-71466902	genic	WBSCR17	ENSG00000185274	hiPSC	0.592744
chr7	71472973	71473839	genic|chr7:71472973-71473839	genic	AUTS2	ENSG00000158321	hiPSC	0.475031
chr7	71472973	71473839	genic|chr7:71472973-71473839	genic	WBSCR17	ENSG00000185274	hiPSC	0.849655
chr7	71633488	71633988	genic|chr7:71633488-71633988	genic	WBSCR17	ENSG00000185274	hiPSC	0.592383
chr7	71636261	71636761	genic|chr7:71636261-71636761	genic	WBSCR17	ENSG00000185274	hiPSC	0.314955
chr7	71682740	71683240	genic|chr7:71682740-71683240	genic	WBSCR17	ENSG00000185274	hiPSC	0.302623
chr7	71732914	71733705	intergenic|chr7:71732914-71733705	intergenic	WBSCR17	ENSG00000185274	hiPSC	0.654371
chr7	71735885	71736385	intergenic|chr7:71735885-71736385	intergenic	WBSCR17	ENSG00000185274	hiPSC	0.250027
chr7	71739418	71740242	intergenic|chr7:71739418-71740242	intergenic	WBSCR17	ENSG00000185274	hiPSC	0.592172
chr7	72335431	72338182	genic|chr7:72335431-72338182	genic	WBSCR17	ENSG00000185274	hiPSC	0.248562
chr7	72690701	72692374	genic|chr7:72690701-72692374	genic	WBSCR17	ENSG00000185274	hiPSC	0.250216
chr7	72827984	72828498	promoter|chr7:72827984-72828498	promoter	TYW1B	ENSG00000277149	hiPSC	0.999947
chr7	72829151	72829651	intergenic|chr7:72829151-72829651	intergenic	TYW1B	ENSG00000277149	hiPSC	0.846036
chr7	72954162	72955044	intergenic|chr7:72954162-72955044	intergenic	TRIM74	ENSG00000155428	hiPSC	0.746339
chr7	72959959	72960459	genic|chr7:72959959-72960459	genic	TRIM74	ENSG00000155428	hiPSC	0.360236
chr7	72961175	72961675	genic|chr7:72961175-72961675	genic	TRIM74	ENSG00000155428	hiPSC	0.314922
chr7	72965357	72965857	genic|chr7:72965357-72965857	genic	TRIM74	ENSG00000155428	hiPSC	0.872143
chr7	72966715	72967215	genic|chr7:72966715-72967215	genic	TRIM74	ENSG00000155428	hiPSC	0.309552
chr7	72969216	72969716	promoter|chr7:72969216-72969716	promoter	TRIM74	ENSG00000155428	hiPSC	1
chr7	73005328	73006201	intergenic|chr7:73005328-73006201	intergenic	TRIM74	ENSG00000155428	hiPSC	0.614084
chr7	73154300	73155568	intergenic|chr7:73154300-73155568	intergenic	NSUN5	ENSG00000130305	hiPSC	0.256526
chr7	73154300	73155568	intergenic|chr7:73154300-73155568	intergenic	TRIM50	ENSG00000146755	hiPSC	0.505448
chr7	73154300	73155568	intergenic|chr7:73154300-73155568	intergenic	FKBP6	ENSG00000077800	hiPSC	0.483065
chr7	73154300	73155568	intergenic|chr7:73154300-73155568	intergenic	FZD9	ENSG00000188763	hiPSC	0.308024
chr7	73308219	73309117	promoter|chr7:73308219-73309117	promoter	NSUN5	ENSG00000130305	hiPSC	0.998023
chr7	73318757	73319257	genic|chr7:73318757-73319257	genic	TRIM50	ENSG00000146755	hiPSC	0.26725
chr7	73318757	73319257	genic|chr7:73318757-73319257	genic	FKBP6	ENSG00000077800	hiPSC	0.247037
chr7	73320002	73320502	genic|chr7:73320002-73320502	genic	TRIM50	ENSG00000146755	hiPSC	0.332382
chr7	73320002	73320502	genic|chr7:73320002-73320502	genic	FKBP6	ENSG00000077800	hiPSC	0.309713
chr7	73324012	73324512	genic|chr7:73324012-73324512	genic	NSUN5	ENSG00000130305	hiPSC	0.489337
chr7	73324012	73324512	genic|chr7:73324012-73324512	genic	TRIM50	ENSG00000146755	hiPSC	0.94884
chr7	73324012	73324512	genic|chr7:73324012-73324512	genic	FKBP6	ENSG00000077800	hiPSC	0.942811
chr7	73324012	73324512	genic|chr7:73324012-73324512	genic	FZD9	ENSG00000188763	hiPSC	0.303828
chr7	73327832	73328481	promoter|chr7:73327832-73328481	promoter	TRIM50	ENSG00000146755	hiPSC	0.999965
chr7	73327832	73328481	promoter|chr7:73327832-73328481	promoter	FKBP6	ENSG00000077800	hiPSC	0.999961
chr7	73330744	73331244	genic|chr7:73330744-73331244	genic	TRIM50	ENSG00000146755	hiPSC	0.428173
chr7	73330744	73331244	genic|chr7:73330744-73331244	genic	FKBP6	ENSG00000077800	hiPSC	0.416124
chr7	73342515	73343015	genic|chr7:73342515-73343015	genic	TRIM50	ENSG00000146755	hiPSC	0.466214
chr7	73342515	73343015	genic|chr7:73342515-73343015	genic	FKBP6	ENSG00000077800	hiPSC	0.446705
chr7	73397542	73398500	intergenic|chr7:73397542-73398500	intergenic	TRIM50	ENSG00000146755	hiPSC	0.434696
chr7	73397542	73398500	intergenic|chr7:73397542-73398500	intergenic	FKBP6	ENSG00000077800	hiPSC	0.413425
chr7	73397542	73398500	intergenic|chr7:73397542-73398500	intergenic	FZD9	ENSG00000188763	hiPSC	0.681325
chr7	73399305	73399805	intergenic|chr7:73399305-73399805	intergenic	FZD9	ENSG00000188763	hiPSC	0.312884
chr7	73419980	73420480	intergenic|chr7:73419980-73420480	intergenic	FZD9	ENSG00000188763	hiPSC	0.27925
chr7	73423165	73424616	intergenic|chr7:73423165-73424616	intergenic	TRIM50	ENSG00000146755	hiPSC	0.27124
chr7	73423165	73424616	intergenic|chr7:73423165-73424616	intergenic	FKBP6	ENSG00000077800	hiPSC	0.25424
chr7	73423165	73424616	intergenic|chr7:73423165-73424616	intergenic	FZD9	ENSG00000188763	hiPSC	0.820474
chr7	73428417	73428917	intergenic|chr7:73428417-73428917	intergenic	FZD9	ENSG00000188763	hiPSC	0.696941
chr7	73429127	73429627	intergenic|chr7:73429127-73429627	intergenic	FZD9	ENSG00000188763	hiPSC	0.724539
chr7	73433466	73434506	promoter|chr7:73433466-73434506	promoter	FZD9	ENSG00000188763	hiPSC	0.9999
chr7	73522035	73522953	promoter|chr7:73522035-73522953	promoter	BAZ1B	ENSG00000009954	hiPSC	0.996262
chr7	73556961	73557461	promoter|chr7:73556961-73557461	promoter	BCL7B	ENSG00000106635	hiPSC	0.996382
chr7	73557485	73558288	promoter|chr7:73557485-73558288	promoter	BCL7B	ENSG00000106635	hiPSC	0.99925
chr7	73578433	73579121	promoter|chr7:73578433-73579121	promoter	TBL2	ENSG00000106638	hiPSC	0.999843
chr7	73587646	73588391	intergenic|chr7:73587646-73588391	intergenic	MLXIPL	ENSG00000009950	hiPSC	0.335345
chr7	73606971	73607471	genic|chr7:73606971-73607471	genic	MLXIPL	ENSG00000009950	hiPSC	0.577063
chr7	73606971	73607471	genic|chr7:73606971-73607471	genic	VPS37D	ENSG00000176428	hiPSC	0.355465
chr7	73610983	73611483	genic|chr7:73610983-73611483	genic	MLXIPL	ENSG00000009950	hiPSC	0.279564
chr7	73612815	73613315	genic|chr7:73612815-73613315	genic	MLXIPL	ENSG00000009950	hiPSC	0.315884
chr7	73615856	73616662	genic|chr7:73615856-73616662	genic	MLXIPL	ENSG00000009950	hiPSC	0.622599
chr7	73621721	73622221	genic|chr7:73621721-73622221	genic	MLXIPL	ENSG00000009950	hiPSC	0.670483
chr7	73622831	73623331	genic|chr7:73622831-73623331	genic	MLXIPL	ENSG00000009950	hiPSC	0.967993
chr7	73622831	73623331	genic|chr7:73622831-73623331	genic	VPS37D	ENSG00000176428	hiPSC	0.530153
chr7	73624290	73624903	promoter|chr7:73624290-73624903	promoter	MLXIPL	ENSG00000009950	hiPSC	0.999982
chr7	73629181	73629681	intergenic|chr7:73629181-73629681	intergenic	MLXIPL	ENSG00000009950	hiPSC	0.446718
chr7	73635713	73636762	intergenic|chr7:73635713-73636762	intergenic	MLXIPL	ENSG00000009950	hiPSC	0.572441
chr7	73635713	73636762	intergenic|chr7:73635713-73636762	intergenic	VPS37D	ENSG00000176428	hiPSC	0.404046
chr7	73664948	73665642	intergenic|chr7:73664948-73665642	intergenic	VPS37D	ENSG00000176428	hiPSC	0.744772
chr7	73667439	73668093	promoter|chr7:73667439-73668093	promoter	VPS37D	ENSG00000176428	hiPSC	0.999986
chr7	73670842	73671342	genic|chr7:73670842-73671342	genic	VPS37D	ENSG00000176428	hiPSC	0.5227
chr7	73676035	73676535	intergenic|chr7:73676035-73676535	intergenic	VPS37D	ENSG00000176428	hiPSC	0.332892
chr7	73682945	73683817	promoter|chr7:73682945-73683817	promoter	DNAJC30	ENSG00000176410	hiPSC	0.998359
chr7	73682945	73683817	promoter|chr7:73682945-73683817	promoter	BUD23	ENSG00000071462	hiPSC	0.998728
chr7	73701411	73701911	genic|chr7:73701411-73701911	genic	VPS37D	ENSG00000176428	hiPSC	0.344974
chr7	73734634	73735134	intergenic|chr7:73734634-73735134	intergenic	VPS37D	ENSG00000176428	hiPSC	0.333843
chr7	73734634	73735134	intergenic|chr7:73734634-73735134	intergenic	ABHD11	ENSG00000106077	hiPSC	0.543274
chr7	73738617	73739264	promoter|chr7:73738617-73739264	promoter	ABHD11	ENSG00000106077	hiPSC	0.999845
chr7	73741516	73742016	intergenic|chr7:73741516-73742016	intergenic	ABHD11	ENSG00000106077	hiPSC	0.637808
chr7	73742233	73742733	intergenic|chr7:73742233-73742733	intergenic	MLXIPL	ENSG00000009950	hiPSC	0.274857
chr7	73742233	73742733	intergenic|chr7:73742233-73742733	intergenic	VPS37D	ENSG00000176428	hiPSC	0.464324
chr7	73742233	73742733	intergenic|chr7:73742233-73742733	intergenic	ABHD11	ENSG00000106077	hiPSC	0.895012
chr7	73742233	73742733	intergenic|chr7:73742233-73742733	intergenic	CLDN3	ENSG00000165215	hiPSC	0.496359
chr7	73742849	73743349	intergenic|chr7:73742849-73743349	intergenic	TRIM50	ENSG00000146755	hiPSC	0.3453
chr7	73742849	73743349	intergenic|chr7:73742849-73743349	intergenic	FKBP6	ENSG00000077800	hiPSC	0.325559
chr7	73742849	73743349	intergenic|chr7:73742849-73743349	intergenic	FZD9	ENSG00000188763	hiPSC	0.304716
chr7	73742849	73743349	intergenic|chr7:73742849-73743349	intergenic	MLXIPL	ENSG00000009950	hiPSC	0.628824
chr7	73742849	73743349	intergenic|chr7:73742849-73743349	intergenic	VPS37D	ENSG00000176428	hiPSC	0.799902
chr7	73742849	73743349	intergenic|chr7:73742849-73743349	intergenic	BUD23	ENSG00000071462	hiPSC	0.256396
chr7	73742849	73743349	intergenic|chr7:73742849-73743349	intergenic	ABHD11	ENSG00000106077	hiPSC	0.977477
chr7	73742849	73743349	intergenic|chr7:73742849-73743349	intergenic	CLDN3	ENSG00000165215	hiPSC	0.78958
chr7	73742849	73743349	intergenic|chr7:73742849-73743349	intergenic	CLDN4	ENSG00000189143	hiPSC	0.325093
chr7	73742849	73743349	intergenic|chr7:73742849-73743349	intergenic	WBSCR27	ENSG00000165171	hiPSC	0.417469
chr7	73742849	73743349	intergenic|chr7:73742849-73743349	intergenic	ELN	ENSG00000049540	hiPSC	0.500834
chr7	73769665	73771220	promoter|chr7:73769665-73771220	promoter	CLDN3	ENSG00000165215	hiPSC	0.99964
chr7	73792586	73793086	intergenic|chr7:73792586-73793086	intergenic	CLDN3	ENSG00000165215	hiPSC	0.256575
chr7	73827744	73828616	intergenic|chr7:73827744-73828616	intergenic	CLDN3	ENSG00000165215	hiPSC	0.284259
chr7	73827744	73828616	intergenic|chr7:73827744-73828616	intergenic	CLDN4	ENSG00000189143	hiPSC	0.880623
chr7	73827744	73828616	intergenic|chr7:73827744-73828616	intergenic	WBSCR27	ENSG00000165171	hiPSC	0.587629
chr7	73830612	73831160	promoter|chr7:73830612-73831160	promoter	CLDN4	ENSG00000189143	hiPSC	0.999933
chr7	73831813	73832617	genic|chr7:73831813-73832617	genic	MLXIPL	ENSG00000009950	hiPSC	0.309105
chr7	73831813	73832617	genic|chr7:73831813-73832617	genic	VPS37D	ENSG00000176428	hiPSC	0.417414
chr7	73831813	73832617	genic|chr7:73831813-73832617	genic	CLDN3	ENSG00000165215	hiPSC	0.466917
chr7	73831813	73832617	genic|chr7:73831813-73832617	genic	CLDN4	ENSG00000189143	hiPSC	0.977985
chr7	73831813	73832617	genic|chr7:73831813-73832617	genic	WBSCR27	ENSG00000165171	hiPSC	0.931573
chr7	73831813	73832617	genic|chr7:73831813-73832617	genic	ELN	ENSG00000049540	hiPSC	0.54482
chr7	73833201	73833936	intergenic|chr7:73833201-73833936	intergenic	CLDN4	ENSG00000189143	hiPSC	0.761047
chr7	73833201	73833936	intergenic|chr7:73833201-73833936	intergenic	WBSCR27	ENSG00000165171	hiPSC	0.547386
chr7	73839975	73840475	genic|chr7:73839975-73840475	genic	WBSCR27	ENSG00000165171	hiPSC	0.298485
chr7	73841575	73842075	promoter|chr7:73841575-73842075	promoter	WBSCR27	ENSG00000165171	hiPSC	0.998734
chr7	73842275	73842784	promoter|chr7:73842275-73842784	promoter	WBSCR27	ENSG00000165171	hiPSC	0.999974
chr7	73869112	73870735	intergenic|chr7:73869112-73870735	intergenic	ELN	ENSG00000049540	hiPSC	0.307863
chr7	73918836	73919729	intergenic|chr7:73918836-73919729	intergenic	ELN	ENSG00000049540	hiPSC	0.653595
chr7	73971452	73972252	intergenic|chr7:73971452-73972252	intergenic	ELN	ENSG00000049540	hiPSC	0.245615
chr7	73979036	73979536	intergenic|chr7:73979036-73979536	intergenic	ELN	ENSG00000049540	hiPSC	0.298011
chr7	74021578	74022405	intergenic|chr7:74021578-74022405	intergenic	ELN	ENSG00000049540	hiPSC	0.560309
chr7	74022970	74023470	intergenic|chr7:74022970-74023470	intergenic	ELN	ENSG00000049540	hiPSC	0.287323
chr7	74026451	74027528	promoter|chr7:74026451-74027528	promoter	ELN	ENSG00000049540	hiPSC	0.999896
chr7	74027538	74028398	promoter|chr7:74027538-74028398	promoter	ELN	ENSG00000049540	hiPSC	0.999888
chr7	74029869	74030369	genic|chr7:74029869-74030369	genic	ELN	ENSG00000049540	hiPSC	0.58982
chr7	74042711	74043848	genic|chr7:74042711-74043848	genic	ELN	ENSG00000049540	hiPSC	0.621597
chr7	74051621	74052454	genic|chr7:74051621-74052454	genic	ELN	ENSG00000049540	hiPSC	0.449125
chr7	74067784	74068284	genic|chr7:74067784-74068284	genic	ELN	ENSG00000049540	hiPSC	0.380549
chr7	74079145	74079645	intergenic|chr7:74079145-74079645	intergenic	ELN	ENSG00000049540	hiPSC	0.503066
chr7	74079145	74079645	intergenic|chr7:74079145-74079645	intergenic	LIMK1	ENSG00000106683	hiPSC	0.698885
chr7	74082992	74084912	promoter|chr7:74082992-74084912	promoter	LIMK1	ENSG00000106683	hiPSC	0.998826
chr7	74094714	74095214	genic|chr7:74094714-74095214	genic	ELN	ENSG00000049540	hiPSC	0.772516
chr7	74094714	74095214	genic|chr7:74094714-74095214	genic	LIMK1	ENSG00000106683	hiPSC	0.897114
chr7	74094714	74095214	genic|chr7:74094714-74095214	genic	CLIP2	ENSG00000106665	hiPSC	0.26269
chr7	74133587	74134087	intergenic|chr7:74133587-74134087	intergenic	ELN	ENSG00000049540	hiPSC	0.290738
chr7	74139038	74139538	intergenic|chr7:74139038-74139538	intergenic	ELN	ENSG00000049540	hiPSC	0.415902
chr7	74139038	74139538	intergenic|chr7:74139038-74139538	intergenic	LIMK1	ENSG00000106683	hiPSC	0.29599
chr7	74173056	74174008	promoter|chr7:74173056-74174008	promoter	EIF4H	ENSG00000106682	hiPSC	0.991679
chr7	74174031	74174625	promoter|chr7:74174031-74174625	promoter	EIF4H	ENSG00000106682	hiPSC	0.998916
chr7	74254208	74255064	promoter|chr7:74254208-74255064	promoter	RFC2	ENSG00000049541	hiPSC	0.999233
chr7	74269882	74270382	intergenic|chr7:74269882-74270382	intergenic	CLIP2	ENSG00000106665	hiPSC	0.754904
chr7	74272464	74272964	intergenic|chr7:74272464-74272964	intergenic	RFC2	ENSG00000049541	hiPSC	0.497026
chr7	74272464	74272964	intergenic|chr7:74272464-74272964	intergenic	CLIP2	ENSG00000106665	hiPSC	0.928181
chr7	74272464	74272964	intergenic|chr7:74272464-74272964	intergenic	GTF2IRD1	ENSG00000006704	hiPSC	0.29171
chr7	74275207	74275707	intergenic|chr7:74275207-74275707	intergenic	CLIP2	ENSG00000106665	hiPSC	0.57803
chr7	74279546	74280046	intergenic|chr7:74279546-74280046	intergenic	RFC2	ENSG00000049541	hiPSC	0.47925
chr7	74279546	74280046	intergenic|chr7:74279546-74280046	intergenic	CLIP2	ENSG00000106665	hiPSC	0.946557
chr7	74279546	74280046	intergenic|chr7:74279546-74280046	intergenic	GTF2IRD1	ENSG00000006704	hiPSC	0.302739
chr7	74282685	74283185	intergenic|chr7:74282685-74283185	intergenic	CLIP2	ENSG00000106665	hiPSC	0.867088
chr7	74284582	74285320	intergenic|chr7:74284582-74285320	intergenic	CLIP2	ENSG00000106665	hiPSC	0.875427
chr7	74289034	74289724	promoter|chr7:74289034-74289724	promoter	CLIP2	ENSG00000106665	hiPSC	0.999769
chr7	74290940	74291440	genic|chr7:74290940-74291440	genic	CLIP2	ENSG00000106665	hiPSC	0.350327
chr7	74294285	74295139	genic|chr7:74294285-74295139	genic	CLIP2	ENSG00000106665	hiPSC	0.445124
chr7	74371313	74372263	genic|chr7:74371313-74372263	genic	CLIP2	ENSG00000106665	hiPSC	0.316047
chr7	74371313	74372263	genic|chr7:74371313-74372263	genic	GTF2IRD1	ENSG00000006704	hiPSC	0.244571
chr7	74393573	74394306	genic|chr7:74393573-74394306	genic	CLIP2	ENSG00000106665	hiPSC	0.247758
chr7	74393573	74394306	genic|chr7:74393573-74394306	genic	GTF2IRD1	ENSG00000006704	hiPSC	0.251133
chr7	74400895	74401710	genic|chr7:74400895-74401710	genic	GTF2IRD1	ENSG00000006704	hiPSC	0.302289
chr7	74417024	74418170	intergenic|chr7:74417024-74418170	intergenic	GTF2IRD1	ENSG00000006704	hiPSC	0.262884
chr7	74429314	74429814	intergenic|chr7:74429314-74429814	intergenic	GTF2IRD1	ENSG00000006704	hiPSC	0.608168
chr7	74430835	74431802	intergenic|chr7:74430835-74431802	intergenic	GTF2IRD1	ENSG00000006704	hiPSC	0.4239
chr7	74449813	74450313	intergenic|chr7:74449813-74450313	intergenic	GTF2IRD1	ENSG00000006704	hiPSC	0.917149
chr7	74453180	74454813	promoter|chr7:74453180-74454813	promoter	GTF2IRD1	ENSG00000006704	hiPSC	0.999645
chr7	74480314	74481200	genic|chr7:74480314-74481200	genic	GTF2IRD1	ENSG00000006704	hiPSC	0.420665
chr7	74525800	74526300	genic|chr7:74525800-74526300	genic	GTF2IRD1	ENSG00000006704	hiPSC	0.276149
chr7	74656759	74657913	promoter|chr7:74656759-74657913	promoter	GTF2I	ENSG00000263001	hiPSC	0.995479
chr7	74658324	74658824	genic|chr7:74658324-74658824	genic	GTF2I	ENSG00000263001	hiPSC	0.372752
chr7	74659659	74660159	genic|chr7:74659659-74660159	genic	GTF2IRD1	ENSG00000006704	hiPSC	0.544379
chr7	74659659	74660159	genic|chr7:74659659-74660159	genic	GTF2I	ENSG00000263001	hiPSC	0.661387
chr7	74964063	74965331	promoter|chr7:74964063-74965331	promoter	CASTOR2	ENSG00000274070	hiPSC	0.9996
chr7	74965529	74966029	genic|chr7:74965529-74966029	genic	CASTOR2	ENSG00000274070	hiPSC	0.29213
chr7	74993840	74994340	genic|chr7:74993840-74994340	genic	CASTOR2	ENSG00000274070	hiPSC	0.683134
chr7	74993840	74994340	genic|chr7:74993840-74994340	genic	GTF2IRD2B	ENSG00000174428	hiPSC	0.330581
chr7	75073580	75074080	intergenic|chr7:75073580-75074080	intergenic	GTF2IRD2B	ENSG00000174428	hiPSC	0.406961
chr7	75092256	75092805	promoter|chr7:75092256-75092805	promoter	GTF2IRD2B	ENSG00000174428	hiPSC	0.999923
chr7	75092810	75093310	promoter|chr7:75092810-75093310	promoter	GTF2IRD2B	ENSG00000174428	hiPSC	0.999494
chr7	75237067	75238338	intergenic|chr7:75237067-75238338	intergenic	TRIM73	ENSG00000178809	hiPSC	0.337261
chr7	75237067	75238338	intergenic|chr7:75237067-75238338	intergenic	POM121C	ENSG00000272391	hiPSC	0.235822
chr7	75358481	75359767	intergenic|chr7:75358481-75359767	intergenic	TRIM73	ENSG00000178809	hiPSC	0.793858
chr7	75358481	75359767	intergenic|chr7:75358481-75359767	intergenic	HIP1	ENSG00000127946	hiPSC	0.245678
chr7	75395378	75395878	promoter|chr7:75395378-75395878	promoter	TRIM73	ENSG00000178809	hiPSC	1
chr7	75397874	75398374	genic|chr7:75397874-75398374	genic	TRIM73	ENSG00000178809	hiPSC	0.366648
chr7	75398901	75399735	genic|chr7:75398901-75399735	genic	TRIM73	ENSG00000178809	hiPSC	0.973473
chr7	75403440	75403940	genic|chr7:75403440-75403940	genic	TRIM73	ENSG00000178809	hiPSC	0.506185
chr7	75404626	75405126	genic|chr7:75404626-75405126	genic	TRIM73	ENSG00000178809	hiPSC	0.53346
chr7	75410036	75410957	intergenic|chr7:75410036-75410957	intergenic	TRIM73	ENSG00000178809	hiPSC	0.839084
chr7	75442216	75443027	genic|chr7:75442216-75443027	genic	TRIM73	ENSG00000178809	hiPSC	0.306753
chr7	75486038	75486682	promoter|chr7:75486038-75486682	promoter	POM121C	ENSG00000272391	hiPSC	0.999842
chr7	75527970	75528470	intergenic|chr7:75527970-75528470	intergenic	HIP1	ENSG00000127946	hiPSC	0.400897
chr7	75611645	75612504	genic|chr7:75611645-75612504	genic	HIP1	ENSG00000127946	hiPSC	0.293946
chr7	75638019	75639200	genic|chr7:75638019-75639200	genic	HIP1	ENSG00000127946	hiPSC	0.329368
chr7	75639420	75639920	genic|chr7:75639420-75639920	genic	TRIM73	ENSG00000178809	hiPSC	0.30601
chr7	75639420	75639920	genic|chr7:75639420-75639920	genic	HIP1	ENSG00000127946	hiPSC	0.84857
chr7	75642796	75643296	genic|chr7:75642796-75643296	genic	HIP1	ENSG00000127946	hiPSC	0.272794
chr7	75727799	75728587	genic|chr7:75727799-75728587	genic	HIP1	ENSG00000127946	hiPSC	0.504226
chr7	75734483	75734983	genic|chr7:75734483-75734983	genic	HIP1	ENSG00000127946	hiPSC	0.360281
chr7	75738722	75739429	promoter|chr7:75738722-75739429	promoter	HIP1	ENSG00000127946	hiPSC	0.999863
chr7	75739561	75740280	intergenic|chr7:75739561-75740280	intergenic	HIP1	ENSG00000127946	hiPSC	0.86066
chr7	75740892	75741392	intergenic|chr7:75740892-75741392	intergenic	HIP1	ENSG00000127946	hiPSC	0.796516
chr7	75788112	75789068	genic|chr7:75788112-75789068	genic	HIP1	ENSG00000127946	hiPSC	0.422871
chr7	75866117	75867258	intergenic|chr7:75866117-75867258	intergenic	RHBDD2	ENSG00000005486	hiPSC	0.271678
chr7	75878741	75879723	promoter|chr7:75878741-75879723	promoter	RHBDD2	ENSG00000005486	hiPSC	0.998644
chr7	75905923	75906775	intergenic|chr7:75905923-75906775	intergenic	RHBDD2	ENSG00000005486	hiPSC	0.250474
chr7	75905923	75906775	intergenic|chr7:75905923-75906775	intergenic	POR	ENSG00000127948	hiPSC	0.736315
chr7	75905923	75906775	intergenic|chr7:75905923-75906775	intergenic	TMEM120A	ENSG00000189077	hiPSC	0.242126
chr7	75914131	75915351	promoter|chr7:75914131-75915351	promoter	POR	ENSG00000127948	hiPSC	0.999576
chr7	75915651	75916151	genic|chr7:75915651-75916151	genic	POR	ENSG00000127948	hiPSC	0.443473
chr7	75956974	75957796	genic|chr7:75956974-75957796	genic	POR	ENSG00000127948	hiPSC	0.439798
chr7	75956974	75957796	genic|chr7:75956974-75957796	genic	TMEM120A	ENSG00000189077	hiPSC	0.494469
chr7	75990914	75991414	genic|chr7:75990914-75991414	genic	TMEM120A	ENSG00000189077	hiPSC	0.710372
chr7	75993498	75994214	promoter|chr7:75993498-75994214	promoter	TMEM120A	ENSG00000189077	hiPSC	0.998953
chr7	75994413	75994924	promoter|chr7:75994413-75994924	promoter	TMEM120A	ENSG00000189077	hiPSC	0.999986
chr7	76047753	76048290	promoter|chr7:76047753-76048290	promoter	STYXL1	ENSG00000127952	hiPSC	0.998997
chr7	76047753	76048290	promoter|chr7:76047753-76048290	promoter	MDH2	ENSG00000146701	hiPSC	0.999713
chr7	76163773	76164273	intergenic|chr7:76163773-76164273	intergenic	HIP1	ENSG00000127946	hiPSC	0.276356
chr7	76163773	76164273	intergenic|chr7:76163773-76164273	intergenic	POR	ENSG00000127948	hiPSC	0.270753
chr7	76163773	76164273	intergenic|chr7:76163773-76164273	intergenic	TMEM120A	ENSG00000189077	hiPSC	0.369834
chr7	76163773	76164273	intergenic|chr7:76163773-76164273	intergenic	SRRM3	ENSG00000177679	hiPSC	0.932977
chr7	76163773	76164273	intergenic|chr7:76163773-76164273	intergenic	HSPB1	ENSG00000106211	hiPSC	0.546522
chr7	76163773	76164273	intergenic|chr7:76163773-76164273	intergenic	ZP3	ENSG00000188372	hiPSC	0.639582
chr7	76163773	76164273	intergenic|chr7:76163773-76164273	intergenic	SSC4D	ENSG00000146700	hiPSC	0.610019
chr7	76163773	76164273	intergenic|chr7:76163773-76164273	intergenic	UPK3B	ENSG00000243566	hiPSC	0.272513
chr7	76163773	76164273	intergenic|chr7:76163773-76164273	intergenic	MAGI2-AS3	ENSG00000234456	hiPSC	0.426343
chr7	76166412	76166912	intergenic|chr7:76166412-76166912	intergenic	SRRM3	ENSG00000177679	hiPSC	0.693436
chr7	76178119	76178619	intergenic|chr7:76178119-76178619	intergenic	SRRM3	ENSG00000177679	hiPSC	0.726896
chr7	76185122	76185894	intergenic|chr7:76185122-76185894	intergenic	SRRM3	ENSG00000177679	hiPSC	0.505873
chr7	76191789	76192289	intergenic|chr7:76191789-76192289	intergenic	SRRM3	ENSG00000177679	hiPSC	0.737301
chr7	76198187	76198687	intergenic|chr7:76198187-76198687	intergenic	SRRM3	ENSG00000177679	hiPSC	0.841781
chr7	76201616	76202142	promoter|chr7:76201616-76202142	promoter	SRRM3	ENSG00000177679	hiPSC	0.999992
chr7	76217901	76218708	genic|chr7:76217901-76218708	genic	SRRM3	ENSG00000177679	hiPSC	0.475146
chr7	76220631	76221131	genic|chr7:76220631-76221131	genic	SRRM3	ENSG00000177679	hiPSC	0.677911
chr7	76231529	76232362	genic|chr7:76231529-76232362	genic	SRRM3	ENSG00000177679	hiPSC	0.474113
chr7	76233891	76234391	genic|chr7:76233891-76234391	genic	SRRM3	ENSG00000177679	hiPSC	0.778897
chr7	76233891	76234391	genic|chr7:76233891-76234391	genic	HSPB1	ENSG00000106211	hiPSC	0.297117
chr7	76233891	76234391	genic|chr7:76233891-76234391	genic	ZP3	ENSG00000188372	hiPSC	0.274598
chr7	76233891	76234391	genic|chr7:76233891-76234391	genic	SSC4D	ENSG00000146700	hiPSC	0.237481
chr7	76235059	76235559	genic|chr7:76235059-76235559	genic	SRRM3	ENSG00000177679	hiPSC	0.352092
chr7	76262828	76263328	genic|chr7:76262828-76263328	genic	SRRM3	ENSG00000177679	hiPSC	0.443817
chr7	76291483	76291983	intergenic|chr7:76291483-76291983	intergenic	SRRM3	ENSG00000177679	hiPSC	0.593504
chr7	76291483	76291983	intergenic|chr7:76291483-76291983	intergenic	HSPB1	ENSG00000106211	hiPSC	0.808104
chr7	76291483	76291983	intergenic|chr7:76291483-76291983	intergenic	ZP3	ENSG00000188372	hiPSC	0.401581
chr7	76291483	76291983	intergenic|chr7:76291483-76291983	intergenic	SSC4D	ENSG00000146700	hiPSC	0.288503
chr7	76294606	76295106	intergenic|chr7:76294606-76295106	intergenic	HSPB1	ENSG00000106211	hiPSC	0.355593
chr7	76302292	76303228	promoter|chr7:76302292-76303228	promoter	HSPB1	ENSG00000106211	hiPSC	0.999666
chr7	76303407	76303907	genic|chr7:76303407-76303907	genic	SRRM3	ENSG00000177679	hiPSC	0.333569
chr7	76303407	76303907	genic|chr7:76303407-76303907	genic	HSPB1	ENSG00000106211	hiPSC	0.955837
chr7	76303407	76303907	genic|chr7:76303407-76303907	genic	ZP3	ENSG00000188372	hiPSC	0.40528
chr7	76303407	76303907	genic|chr7:76303407-76303907	genic	SSC4D	ENSG00000146700	hiPSC	0.263687
chr7	76313843	76314671	intergenic|chr7:76313843-76314671	intergenic	SRRM3	ENSG00000177679	hiPSC	0.599246
chr7	76313843	76314671	intergenic|chr7:76313843-76314671	intergenic	HSPB1	ENSG00000106211	hiPSC	0.888216
chr7	76313843	76314671	intergenic|chr7:76313843-76314671	intergenic	ZP3	ENSG00000188372	hiPSC	0.631385
chr7	76313843	76314671	intergenic|chr7:76313843-76314671	intergenic	SSC4D	ENSG00000146700	hiPSC	0.502993
chr7	76317911	76318411	intergenic|chr7:76317911-76318411	intergenic	SRRM3	ENSG00000177679	hiPSC	0.397056
chr7	76317911	76318411	intergenic|chr7:76317911-76318411	intergenic	HSPB1	ENSG00000106211	hiPSC	0.738987
chr7	76317911	76318411	intergenic|chr7:76317911-76318411	intergenic	ZP3	ENSG00000188372	hiPSC	0.548544
chr7	76317911	76318411	intergenic|chr7:76317911-76318411	intergenic	SSC4D	ENSG00000146700	hiPSC	0.363369
chr7	76318626	76319126	intergenic|chr7:76318626-76319126	intergenic	HSPB1	ENSG00000106211	hiPSC	0.438371
chr7	76318626	76319126	intergenic|chr7:76318626-76319126	intergenic	ZP3	ENSG00000188372	hiPSC	0.246172
chr7	76358053	76359627	promoter|chr7:76358053-76359627	promoter	YWHAG	ENSG00000170027	hiPSC	0.997792
chr7	76364060	76365204	intergenic|chr7:76364060-76365204	intergenic	YWHAG	ENSG00000170027	hiPSC	0.408047
chr7	76364060	76365204	intergenic|chr7:76364060-76365204	intergenic	ZP3	ENSG00000188372	hiPSC	0.766555
chr7	76364060	76365204	intergenic|chr7:76364060-76365204	intergenic	SSC4D	ENSG00000146700	hiPSC	0.516323
chr7	76379748	76380248	intergenic|chr7:76379748-76380248	intergenic	ZP3	ENSG00000188372	hiPSC	0.887466
chr7	76379748	76380248	intergenic|chr7:76379748-76380248	intergenic	SSC4D	ENSG00000146700	hiPSC	0.66499
chr7	76380287	76380787	intergenic|chr7:76380287-76380787	intergenic	ZP3	ENSG00000188372	hiPSC	0.321583
chr7	76383064	76383564	intergenic|chr7:76383064-76383564	intergenic	ZP3	ENSG00000188372	hiPSC	0.500708
chr7	76388927	76389427	genic|chr7:76388927-76389427	genic	ZP3	ENSG00000188372	hiPSC	0.472343
chr7	76392919	76393419	genic|chr7:76392919-76393419	genic	ZP3	ENSG00000188372	hiPSC	0.922908
chr7	76392919	76393419	genic|chr7:76392919-76393419	genic	SSC4D	ENSG00000146700	hiPSC	0.503328
chr7	76393588	76394088	genic|chr7:76393588-76394088	genic	ZP3	ENSG00000188372	hiPSC	0.64532
chr7	76396018	76396518	genic|chr7:76396018-76396518	genic	ZP3	ENSG00000188372	hiPSC	0.932358
chr7	76396018	76396518	genic|chr7:76396018-76396518	genic	SSC4D	ENSG00000146700	hiPSC	0.453758
chr7	76397267	76397773	promoter|chr7:76397267-76397773	promoter	ZP3	ENSG00000188372	hiPSC	0.999997
chr7	76409445	76410045	promoter|chr7:76409445-76410045	promoter	SSC4D	ENSG00000146700	hiPSC	0.999971
chr7	76423152	76423895	genic|chr7:76423152-76423895	genic	ZP3	ENSG00000188372	hiPSC	0.409998
chr7	76423152	76423895	genic|chr7:76423152-76423895	genic	SSC4D	ENSG00000146700	hiPSC	0.772295
chr7	76423152	76423895	genic|chr7:76423152-76423895	genic	DTX2	ENSG00000091073	hiPSC	0.276866
chr7	76423937	76424437	genic|chr7:76423937-76424437	genic	SSC4D	ENSG00000146700	hiPSC	0.27165
chr7	76428347	76429311	genic|chr7:76428347-76429311	genic	SSC4D	ENSG00000146700	hiPSC	0.457163
chr7	76437812	76438312	genic|chr7:76437812-76438312	genic	SSC4D	ENSG00000146700	hiPSC	0.369094
chr7	76457002	76457618	intergenic|chr7:76457002-76457618	intergenic	SSC4D	ENSG00000146700	hiPSC	0.313473
chr7	76457002	76457618	intergenic|chr7:76457002-76457618	intergenic	DTX2	ENSG00000091073	hiPSC	0.545205
chr7	76458434	76458934	intergenic|chr7:76458434-76458934	intergenic	SRRM3	ENSG00000177679	hiPSC	0.274862
chr7	76458434	76458934	intergenic|chr7:76458434-76458934	intergenic	ZP3	ENSG00000188372	hiPSC	0.692705
chr7	76458434	76458934	intergenic|chr7:76458434-76458934	intergenic	SSC4D	ENSG00000146700	hiPSC	0.83699
chr7	76458434	76458934	intergenic|chr7:76458434-76458934	intergenic	DTX2	ENSG00000091073	hiPSC	0.931757
chr7	76458434	76458934	intergenic|chr7:76458434-76458934	intergenic	UPK3B	ENSG00000243566	hiPSC	0.489568
chr7	76461404	76461926	promoter|chr7:76461404-76461926	promoter	DTX2	ENSG00000091073	hiPSC	0.999966
chr7	76510005	76510672	promoter|chr7:76510005-76510672	promoter	UPK3B	ENSG00000243566	hiPSC	0.99997
chr7	76512875	76513375	genic|chr7:76512875-76513375	genic	UPK3B	ENSG00000243566	hiPSC	0.393673
chr7	76515901	76516660	genic|chr7:76515901-76516660	genic	UPK3B	ENSG00000243566	hiPSC	0.449319
chr7	76520219	76520719	genic|chr7:76520219-76520719	genic	SSC4D	ENSG00000146700	hiPSC	0.250859
chr7	76520219	76520719	genic|chr7:76520219-76520719	genic	UPK3B	ENSG00000243566	hiPSC	0.897631
chr7	76548936	76549436	intergenic|chr7:76548936-76549436	intergenic	UPK3B	ENSG00000243566	hiPSC	0.309502
chr7	76626569	76627565	promoter|chr7:76626569-76627565	promoter	POMZP3	ENSG00000146707	hiPSC	0.992238
chr7	76956502	76957002	intergenic|chr7:76956502-76957002	intergenic	DTX2	ENSG00000091073	hiPSC	0.373692
chr7	77122235	77122866	promoter|chr7:77122235-77122866	promoter	CCDC146	ENSG00000135205	hiPSC	0.999847
chr7	77415087	77417066	promoter|chr7:77415087-77417066	promoter	GSAP	ENSG00000186088	hiPSC	0.999569
chr7	77425623	77426123	intergenic|chr7:77425623-77426123	intergenic	GSAP	ENSG00000186088	hiPSC	0.535973
chr7	77426657	77427157	intergenic|chr7:77426657-77427157	intergenic	GSAP	ENSG00000186088	hiPSC	0.338963
chr7	77427940	77428626	intergenic|chr7:77427940-77428626	intergenic	GSAP	ENSG00000186088	hiPSC	0.448607
chr7	77536353	77537570	promoter|chr7:77536353-77537570	promoter	PTPN12	ENSG00000127947	hiPSC	0.998759
chr7	77537784	77539058	promoter|chr7:77537784-77539058	promoter	PTPN12	ENSG00000127947	hiPSC	0.999573
chr7	77683973	77684473	genic|chr7:77683973-77684473	genic	APTR	ENSG00000214293	hiPSC	0.531223
chr7	77683973	77684473	genic|chr7:77683973-77684473	genic	RSBN1L	ENSG00000187257	hiPSC	0.490435
chr7	77695741	77697764	promoter|chr7:77695741-77697764	promoter	APTR	ENSG00000214293	hiPSC	0.998222
chr7	77695741	77697764	promoter|chr7:77695741-77697764	promoter	RSBN1L	ENSG00000187257	hiPSC	0.998469
chr7	77797869	77798858	promoter|chr7:77797869-77798858	promoter	TMEM60	ENSG00000135211	hiPSC	0.998516
chr7	78052062	78052562	genic|chr7:78052062-78052562	genic	MAGI2-AS3	ENSG00000234456	hiPSC	0.4233
chr7	78563152	78563652	genic|chr7:78563152-78563652	genic	MAGI2-AS3	ENSG00000234456	hiPSC	0.300513
chr7	78577495	78577995	genic|chr7:78577495-78577995	genic	MAGI2-AS3	ENSG00000234456	hiPSC	0.410374
chr7	78578558	78579058	genic|chr7:78578558-78579058	genic	MAGI2-AS3	ENSG00000234456	hiPSC	0.634368
chr7	78771004	78771504	genic|chr7:78771004-78771504	genic	MAGI2-AS3	ENSG00000234456	hiPSC	0.2554
chr7	79317594	79318094	genic|chr7:79317594-79318094	genic	MAGI2-AS3	ENSG00000234456	hiPSC	0.446886
chr7	79451987	79452487	genic|chr7:79451987-79452487	genic	MAGI2-AS3	ENSG00000234456	hiPSC	0.975028
chr7	79453319	79454988	promoter|chr7:79453319-79454988	promoter	MAGI2-AS3	ENSG00000234456	hiPSC	0.999931
chr7	79504763	79505263	intergenic|chr7:79504763-79505263	intergenic	MAGI2-AS3	ENSG00000234456	hiPSC	0.308736
chr7	79506471	79506971	intergenic|chr7:79506471-79506971	intergenic	MAGI2-AS3	ENSG00000234456	hiPSC	0.245019
chr7	80127698	80128198	intergenic|chr7:80127698-80128198	intergenic	MAGI2-AS3	ENSG00000234456	hiPSC	0.384183
chr7	80127698	80128198	intergenic|chr7:80127698-80128198	intergenic	GNAI1	ENSG00000127955	hiPSC	0.910327
chr7	80134143	80135754	promoter|chr7:80134143-80135754	promoter	GNAI1	ENSG00000127955	hiPSC	0.999498
chr7	80182772	80183272	genic|chr7:80182772-80183272	genic	GNAI1	ENSG00000127955	hiPSC	0.279322
chr7	80723853	80724564	intergenic|chr7:80723853-80724564	intergenic	MAGI2-AS3	ENSG00000234456	hiPSC	0.237409
chr7	80723853	80724564	intergenic|chr7:80723853-80724564	intergenic	SEMA3C	ENSG00000075223	hiPSC	0.504858
chr7	80764161	80764661	genic|chr7:80764161-80764661	genic	MAGI2-AS3	ENSG00000234456	hiPSC	0.241956
chr7	80764161	80764661	genic|chr7:80764161-80764661	genic	SEMA3C	ENSG00000075223	hiPSC	0.464226
chr7	80918822	80919601	promoter|chr7:80918822-80919601	promoter	SEMA3C	ENSG00000075223	hiPSC	0.999837
chr7	82442052	82442552	genic|chr7:82442052-82442552	genic	CACNA2D1	ENSG00000153956	hiPSC	0.849095
chr7	82442890	82444867	promoter|chr7:82442890-82444867	promoter	CACNA2D1	ENSG00000153956	hiPSC	0.999718
chr7	83162305	83163253	promoter|chr7:83162305-83163253	promoter	PCLO	ENSG00000186472	hiPSC	0.999691
chr7	83415785	83416285	genic|chr7:83415785-83416285	genic	SEMA3E	ENSG00000170381	hiPSC	0.31686
chr7	83424693	83425193	genic|chr7:83424693-83425193	genic	SEMA3E	ENSG00000170381	hiPSC	0.281203
chr7	83427657	83428422	genic|chr7:83427657-83428422	genic	SEMA3E	ENSG00000170381	hiPSC	0.572401
chr7	83429451	83429951	genic|chr7:83429451-83429951	genic	SEMA3E	ENSG00000170381	hiPSC	0.728599
chr7	83446121	83446621	genic|chr7:83446121-83446621	genic	SEMA3E	ENSG00000170381	hiPSC	0.3125
chr7	83452211	83452711	genic|chr7:83452211-83452711	genic	SEMA3E	ENSG00000170381	hiPSC	0.460078
chr7	83459633	83460382	genic|chr7:83459633-83460382	genic	SEMA3E	ENSG00000170381	hiPSC	0.840494
chr7	83464837	83465337	genic|chr7:83464837-83465337	genic	SEMA3E	ENSG00000170381	hiPSC	0.805142
chr7	83466264	83467426	genic|chr7:83466264-83467426	genic	SEMA3E	ENSG00000170381	hiPSC	0.881974
chr7	83467487	83468690	genic|chr7:83467487-83468690	genic	SEMA3E	ENSG00000170381	hiPSC	0.93396
chr7	83467487	83468690	genic|chr7:83467487-83468690	genic	SEMA3A	ENSG00000075213	hiPSC	0.240237
chr7	83475353	83475853	genic|chr7:83475353-83475853	genic	SEMA3E	ENSG00000170381	hiPSC	0.252734
chr7	83513853	83514353	genic|chr7:83513853-83514353	genic	SEMA3E	ENSG00000170381	hiPSC	0.382096
chr7	83610578	83611356	genic|chr7:83610578-83611356	genic	SEMA3E	ENSG00000170381	hiPSC	0.833296
chr7	83611736	83612236	genic|chr7:83611736-83612236	genic	SEMA3E	ENSG00000170381	hiPSC	0.453196
chr7	83629086	83629899	genic|chr7:83629086-83629899	genic	SEMA3E	ENSG00000170381	hiPSC	0.828631
chr7	83648344	83649413	promoter|chr7:83648344-83649413	promoter	SEMA3E	ENSG00000170381	hiPSC	0.99987
chr7	83672138	83672638	intergenic|chr7:83672138-83672638	intergenic	SEMA3E	ENSG00000170381	hiPSC	0.866225
chr7	83684888	83685388	intergenic|chr7:83684888-83685388	intergenic	SEMA3E	ENSG00000170381	hiPSC	0.98983
chr7	83684888	83685388	intergenic|chr7:83684888-83685388	intergenic	SEMA3A	ENSG00000075213	hiPSC	0.49821
chr7	83684888	83685388	intergenic|chr7:83684888-83685388	intergenic	GRM3	ENSG00000198822	hiPSC	0.3912
chr7	83691046	83691546	intergenic|chr7:83691046-83691546	intergenic	SEMA3E	ENSG00000170381	hiPSC	0.907509
chr7	83693169	83693669	intergenic|chr7:83693169-83693669	intergenic	SEMA3E	ENSG00000170381	hiPSC	0.494866
chr7	83695055	83695822	intergenic|chr7:83695055-83695822	intergenic	SEMA3E	ENSG00000170381	hiPSC	0.747493
chr7	83833648	83834148	intergenic|chr7:83833648-83834148	intergenic	SEMA3E	ENSG00000170381	hiPSC	0.519125
chr7	83994313	83995114	genic|chr7:83994313-83995114	genic	SEMA3E	ENSG00000170381	hiPSC	0.282067
chr7	84150393	84150893	genic|chr7:84150393-84150893	genic	SEMA3E	ENSG00000170381	hiPSC	0.244676
chr7	84150393	84150893	genic|chr7:84150393-84150893	genic	SEMA3A	ENSG00000075213	hiPSC	0.346477
chr7	84194370	84195364	promoter|chr7:84194370-84195364	promoter	SEMA3A	ENSG00000075213	hiPSC	0.999873
chr7	84195919	84196647	intergenic|chr7:84195919-84196647	intergenic	SEMA3A	ENSG00000075213	hiPSC	0.935975
chr7	84206973	84207473	intergenic|chr7:84206973-84207473	intergenic	SEMA3E	ENSG00000170381	hiPSC	0.407629
chr7	84206973	84207473	intergenic|chr7:84206973-84207473	intergenic	SEMA3A	ENSG00000075213	hiPSC	0.915205
chr7	84207556	84208056	intergenic|chr7:84207556-84208056	intergenic	SEMA3A	ENSG00000075213	hiPSC	0.453304
chr7	84227632	84228132	intergenic|chr7:84227632-84228132	intergenic	SEMA3A	ENSG00000075213	hiPSC	0.337499
chr7	84228478	84228978	intergenic|chr7:84228478-84228978	intergenic	SEMA3E	ENSG00000170381	hiPSC	0.455122
chr7	84228478	84228978	intergenic|chr7:84228478-84228978	intergenic	SEMA3A	ENSG00000075213	hiPSC	0.80858
chr7	84245859	84246359	intergenic|chr7:84245859-84246359	intergenic	SEMA3A	ENSG00000075213	hiPSC	0.33212
chr7	84277561	84278061	intergenic|chr7:84277561-84278061	intergenic	SEMA3E	ENSG00000170381	hiPSC	0.722685
chr7	84277561	84278061	intergenic|chr7:84277561-84278061	intergenic	SEMA3A	ENSG00000075213	hiPSC	0.860507
chr7	84277561	84278061	intergenic|chr7:84277561-84278061	intergenic	GRM3	ENSG00000198822	hiPSC	0.344436
chr7	85749580	85750812	intergenic|chr7:85749580-85750812	intergenic	GRM3	ENSG00000198822	hiPSC	0.314398
chr7	86340055	86340937	intergenic|chr7:86340055-86340937	intergenic	GRM3	ENSG00000198822	hiPSC	0.263816
chr7	86598244	86599232	intergenic|chr7:86598244-86599232	intergenic	GRM3	ENSG00000198822	hiPSC	0.759142
chr7	86600637	86601350	intergenic|chr7:86600637-86601350	intergenic	GRM3	ENSG00000198822	hiPSC	0.361169
chr7	86643590	86644163	promoter|chr7:86643590-86644163	promoter	GRM3	ENSG00000198822	hiPSC	0.999993
chr7	86644206	86645063	promoter|chr7:86644206-86645063	promoter	GRM3	ENSG00000198822	hiPSC	0.999681
chr7	86645098	86645598	genic|chr7:86645098-86645598	genic	GRM3	ENSG00000198822	hiPSC	0.754894
chr7	86653912	86654715	genic|chr7:86653912-86654715	genic	GRM3	ENSG00000198822	hiPSC	0.873281
chr7	86667676	86668176	genic|chr7:86667676-86668176	genic	GRM3	ENSG00000198822	hiPSC	0.483825
chr7	86708279	86708779	genic|chr7:86708279-86708779	genic	GRM3	ENSG00000198822	hiPSC	0.292275
chr7	87039639	87040506	promoter|chr7:87039639-87040506	promoter	KIAA1324L	ENSG00000164659	hiPSC	0.997312
chr7	87058624	87060069	intergenic|chr7:87058624-87060069	intergenic	GRM3	ENSG00000198822	hiPSC	0.311659
chr7	87058624	87060069	intergenic|chr7:87058624-87060069	intergenic	KIAA1324L	ENSG00000164659	hiPSC	0.501215
chr7	87152110	87153101	promoter|chr7:87152110-87153101	promoter	DMTF1	ENSG00000135164	hiPSC	0.997548
chr7	87219163	87220851	promoter|chr7:87219163-87220851	promoter	TMEM243	ENSG00000135185	hiPSC	0.999112
chr7	87345046	87345884	promoter|chr7:87345046-87345884	promoter	TP53TG1	ENSG00000182165	hiPSC	0.999961
chr7	87345046	87345884	promoter|chr7:87345046-87345884	promoter	CROT	ENSG00000005469	hiPSC	0.99985
chr7	87564194	87564694	genic|chr7:87564194-87564694	genic	RUNDC3B	ENSG00000105784	hiPSC	0.260425
chr7	87600682	87601182	genic|chr7:87600682-87601182	genic	RUNDC3B	ENSG00000105784	hiPSC	0.362596
chr7	87627381	87629437	promoter|chr7:87627381-87629437	promoter	RUNDC3B	ENSG00000105784	hiPSC	0.999996
chr7	87875584	87876627	promoter|chr7:87875584-87876627	promoter	DBF4	ENSG00000006634	hiPSC	0.999691
chr7	87875584	87876627	promoter|chr7:87875584-87876627	promoter	SLC25A40	ENSG00000075303	hiPSC	0.998554
chr7	87876836	87877336	promoter|chr7:87876836-87877336	promoter	SLC25A40	ENSG00000075303	hiPSC	0.994433
chr7	87926836	87927336	intergenic|chr7:87926836-87927336	intergenic	ADAM22	ENSG00000008277	hiPSC	0.8599
chr7	87926836	87927336	intergenic|chr7:87926836-87927336	intergenic	STEAP4	ENSG00000127954	hiPSC	0.275309
chr7	87933892	87935134	promoter|chr7:87933892-87935134	promoter	ADAM22	ENSG00000008277	hiPSC	0.998771
chr7	88219791	88220334	promoter|chr7:88219791-88220334	promoter	SRI	ENSG00000075142	hiPSC	0.999541
chr7	88220380	88220880	promoter|chr7:88220380-88220880	promoter	SRI	ENSG00000075142	hiPSC	0.993635
chr7	88243282	88243782	intergenic|chr7:88243282-88243782	intergenic	STEAP4	ENSG00000127954	hiPSC	0.235308
chr7	88306659	88307163	promoter|chr7:88306659-88307163	promoter	STEAP4	ENSG00000127954	hiPSC	0.999998
chr7	88377385	88378888	intergenic|chr7:88377385-88378888	intergenic	STEAP4	ENSG00000127954	hiPSC	0.840205
chr7	88377385	88378888	intergenic|chr7:88377385-88378888	intergenic	ZNF804B	ENSG00000182348	hiPSC	0.627637
chr7	88556347	88557194	intergenic|chr7:88556347-88557194	intergenic	ZNF804B	ENSG00000182348	hiPSC	0.337355
chr7	88635080	88635580	intergenic|chr7:88635080-88635580	intergenic	STEAP4	ENSG00000127954	hiPSC	0.433428
chr7	88635080	88635580	intergenic|chr7:88635080-88635580	intergenic	ZNF804B	ENSG00000182348	hiPSC	0.704547
chr7	88664598	88665098	intergenic|chr7:88664598-88665098	intergenic	STEAP4	ENSG00000127954	hiPSC	0.575313
chr7	88664598	88665098	intergenic|chr7:88664598-88665098	intergenic	ZNF804B	ENSG00000182348	hiPSC	0.825577
chr7	88758296	88758796	intergenic|chr7:88758296-88758796	intergenic	ZNF804B	ENSG00000182348	hiPSC	0.938902
chr7	88758805	88759617	promoter|chr7:88758805-88759617	promoter	ZNF804B	ENSG00000182348	hiPSC	0.999943
chr7	88759644	88760144	promoter|chr7:88759644-88760144	promoter	ZNF804B	ENSG00000182348	hiPSC	0.999883
chr7	90118259	90119924	genic|chr7:90118259-90119924	genic	STEAP1	ENSG00000164647	hiPSC	0.357284
chr7	90152624	90153124	genic|chr7:90152624-90153124	genic	STEAP1	ENSG00000164647	hiPSC	0.594883
chr7	90154124	90154936	promoter|chr7:90154124-90154936	promoter	STEAP1	ENSG00000164647	hiPSC	0.999939
chr7	90211385	90212580	promoter|chr7:90211385-90212580	promoter	STEAP2-AS1	ENSG00000227646	hiPSC	0.999597
chr7	90211385	90212580	promoter|chr7:90211385-90212580	promoter	STEAP2	ENSG00000157214	hiPSC	0.999637
chr7	90216026	90216526	genic|chr7:90216026-90216526	genic	STEAP2-AS1	ENSG00000227646	hiPSC	0.370276
chr7	90216026	90216526	genic|chr7:90216026-90216526	genic	STEAP2	ENSG00000157214	hiPSC	0.368994
chr7	90224084	90224584	genic|chr7:90224084-90224584	genic	STEAP1	ENSG00000164647	hiPSC	0.520326
chr7	90224084	90224584	genic|chr7:90224084-90224584	genic	STEAP2-AS1	ENSG00000227646	hiPSC	0.783468
chr7	90224084	90224584	genic|chr7:90224084-90224584	genic	STEAP2	ENSG00000157214	hiPSC	0.781779
chr7	90224084	90224584	genic|chr7:90224084-90224584	genic	CFAP69	ENSG00000105792	hiPSC	0.695954
chr7	90244899	90246001	promoter|chr7:90244899-90246001	promoter	CFAP69	ENSG00000105792	hiPSC	0.999453
chr7	90246131	90246631	genic|chr7:90246131-90246631	genic	CFAP69	ENSG00000105792	hiPSC	0.717732
chr7	90346414	90347201	promoter|chr7:90346414-90347201	promoter	GTPBP10	ENSG00000105793	hiPSC	0.999441
chr7	90403083	90403677	promoter|chr7:90403083-90403677	promoter	CLDN12	ENSG00000157224	hiPSC	0.99992
chr7	90403683	90404183	promoter|chr7:90403683-90404183	promoter	CLDN12	ENSG00000157224	hiPSC	0.999215
chr7	90594634	90595808	intergenic|chr7:90594634-90595808	intergenic	CDK14	ENSG00000058091	hiPSC	0.745566
chr7	90594634	90595808	intergenic|chr7:90594634-90595808	intergenic	FZD1	ENSG00000157240	hiPSC	0.514697
chr7	90595831	90596855	intergenic|chr7:90595831-90596855	intergenic	CDK14	ENSG00000058091	hiPSC	0.348391
chr7	90621724	90622224	intergenic|chr7:90621724-90622224	intergenic	CDK14	ENSG00000058091	hiPSC	0.2511
chr7	90701715	90702215	intergenic|chr7:90701715-90702215	intergenic	CDK14	ENSG00000058091	hiPSC	0.597602
chr7	90708710	90709210	intergenic|chr7:90708710-90709210	intergenic	CDK14	ENSG00000058091	hiPSC	0.860908
chr7	90709565	90710394	promoter|chr7:90709565-90710394	promoter	CDK14	ENSG00000058091	hiPSC	0.999513
chr7	91031710	91032210	genic|chr7:91031710-91032210	genic	CDK14	ENSG00000058091	hiPSC	0.322084
chr7	91031710	91032210	genic|chr7:91031710-91032210	genic	FZD1	ENSG00000157240	hiPSC	0.453383
chr7	91044155	91044655	genic|chr7:91044155-91044655	genic	FZD1	ENSG00000157240	hiPSC	0.290578
chr7	91264125	91264717	promoter|chr7:91264125-91264717	promoter	FZD1	ENSG00000157240	hiPSC	0.999981
chr7	91265136	91265636	genic|chr7:91265136-91265636	genic	FZD1	ENSG00000157240	hiPSC	0.815361
chr7	91267172	91267672	genic|chr7:91267172-91267672	genic	FZD1	ENSG00000157240	hiPSC	0.670294
chr7	91355640	91356435	intergenic|chr7:91355640-91356435	intergenic	FZD1	ENSG00000157240	hiPSC	0.446271
chr7	91880470	91881034	promoter|chr7:91880470-91881034	promoter	MTERF1	ENSG00000127989	hiPSC	0.999925
chr7	91886984	91888148	intergenic|chr7:91886984-91888148	intergenic	MTERF1	ENSG00000127989	hiPSC	0.814064
chr7	91908954	91909921	intergenic|chr7:91908954-91909921	intergenic	MTERF1	ENSG00000127989	hiPSC	0.258343
chr7	91939985	91940485	promoter|chr7:91939985-91940485	promoter	AKAP9	ENSG00000127914	hiPSC	0.998544
chr7	91940573	91941415	promoter|chr7:91940573-91941415	promoter	AKAP9	ENSG00000127914	hiPSC	0.999261
chr7	92133609	92134109	promoter|chr7:92133609-92134109	promoter	CYP51A1	ENSG00000001630	hiPSC	0.997991
chr7	92134247	92135072	promoter|chr7:92134247-92135072	promoter	CYP51A1	ENSG00000001630	hiPSC	0.999385
chr7	92245348	92246729	promoter|chr7:92245348-92246729	promoter	KRIT1	ENSG00000001631	hiPSC	0.998272
chr7	92245348	92246729	promoter|chr7:92245348-92246729	promoter	ANKIB1	ENSG00000001629	hiPSC	0.997834
chr7	92447127	92447697	promoter|chr7:92447127-92447697	promoter	GATAD1	ENSG00000157259	hiPSC	0.99952
chr7	92447797	92448748	promoter|chr7:92447797-92448748	promoter	GATAD1	ENSG00000157259	hiPSC	0.990814
chr7	92527620	92528120	promoter|chr7:92527620-92528120	promoter	PEX1	ENSG00000127980	hiPSC	0.996781
chr7	92528281	92529022	promoter|chr7:92528281-92529022	promoter	PEX1	ENSG00000127980	hiPSC	0.999591
chr7	92528281	92529022	promoter|chr7:92528281-92529022	promoter	RBM48	ENSG00000127993	hiPSC	0.99959
chr7	92589608	92590683	promoter|chr7:92589608-92590683	promoter	FAM133B	ENSG00000234545	hiPSC	0.998832
chr7	92763629	92764459	genic|chr7:92763629-92764459	genic	FZD1	ENSG00000157240	hiPSC	0.243483
chr7	92763629	92764459	genic|chr7:92763629-92764459	genic	CDK6	ENSG00000105810	hiPSC	0.713567
chr7	92763629	92764459	genic|chr7:92763629-92764459	genic	CALCR	ENSG00000004948	hiPSC	0.474007
chr7	92763629	92764459	genic|chr7:92763629-92764459	genic	DYNC1I1	ENSG00000158560	hiPSC	0.31517
chr7	92809648	92810148	genic|chr7:92809648-92810148	genic	CDK6	ENSG00000105810	hiPSC	0.281397
chr7	92832897	92834167	promoter|chr7:92832897-92834167	promoter	CDK6	ENSG00000105810	hiPSC	0.99838
chr7	92834660	92835812	intergenic|chr7:92834660-92835812	intergenic	CDK6	ENSG00000105810	hiPSC	0.898303
chr7	92836329	92837110	intergenic|chr7:92836329-92837110	intergenic	CDK6	ENSG00000105810	hiPSC	0.250348
chr7	93231662	93232589	promoter|chr7:93231662-93232589	promoter	VPS50	ENSG00000004766	hiPSC	0.999289
chr7	93476640	93477140	genic|chr7:93476640-93477140	genic	CALCR	ENSG00000004948	hiPSC	0.804136
chr7	93551012	93551942	genic|chr7:93551012-93551942	genic	CALCR	ENSG00000004948	hiPSC	0.394887
chr7	93558612	93559112	genic|chr7:93558612-93559112	genic	CALCR	ENSG00000004948	hiPSC	0.29271
chr7	93574179	93576024	promoter|chr7:93574179-93576024	promoter	CALCR	ENSG00000004948	hiPSC	0.999783
chr7	93586471	93586971	intergenic|chr7:93586471-93586971	intergenic	CALCR	ENSG00000004948	hiPSC	0.679064
chr7	93591023	93591959	intergenic|chr7:93591023-93591959	intergenic	CALCR	ENSG00000004948	hiPSC	0.747089
chr7	93645106	93645606	intergenic|chr7:93645106-93645606	intergenic	CALCR	ENSG00000004948	hiPSC	0.554203
chr7	93889904	93891241	promoter|chr7:93889904-93891241	promoter	TFPI2	ENSG00000105825	hiPSC	0.999231
chr7	93921453	93922643	promoter|chr7:93921453-93922643	promoter	GNG11	ENSG00000127920	hiPSC	0.999219
chr7	93980997	93981902	intergenic|chr7:93980997-93981902	intergenic	GNG11	ENSG00000127920	hiPSC	0.284308
chr7	94004132	94005033	promoter|chr7:94004132-94005033	promoter	BET1	ENSG00000105829	hiPSC	0.996624
chr7	94300916	94301416	intergenic|chr7:94300916-94301416	intergenic	COL1A2	ENSG00000164692	hiPSC	0.619501
chr7	94375133	94376099	intergenic|chr7:94375133-94376099	intergenic	COL1A2	ENSG00000164692	hiPSC	0.763223
chr7	94391655	94392487	intergenic|chr7:94391655-94392487	intergenic	COL1A2	ENSG00000164692	hiPSC	0.838459
chr7	94393249	94393749	intergenic|chr7:94393249-94393749	intergenic	COL1A2	ENSG00000164692	hiPSC	0.90721
chr7	94393989	94395288	promoter|chr7:94393989-94395288	promoter	COL1A2	ENSG00000164692	hiPSC	0.999894
chr7	94395354	94395854	genic|chr7:94395354-94395854	genic	COL1A2	ENSG00000164692	hiPSC	0.787444
chr7	94509030	94510333	promoter|chr7:94509030-94510333	promoter	CASD1	ENSG00000127995	hiPSC	0.999635
chr7	94510395	94510895	genic|chr7:94510395-94510895	genic	CASD1	ENSG00000127995	hiPSC	0.831876
chr7	94655108	94655940	promoter|chr7:94655108-94655940	promoter	SGCE	ENSG00000127990	hiPSC	0.999585
chr7	94655108	94655940	promoter|chr7:94655108-94655940	promoter	PEG10	ENSG00000242265	hiPSC	0.999534
chr7	94655943	94656574	promoter|chr7:94655943-94656574	promoter	SGCE	ENSG00000127990	hiPSC	0.999943
chr7	94655943	94656574	promoter|chr7:94655943-94656574	promoter	PEG10	ENSG00000242265	hiPSC	0.999929
chr7	94656677	94657177	promoter|chr7:94656677-94657177	promoter	SGCE	ENSG00000127990	hiPSC	0.999694
chr7	94656677	94657177	promoter|chr7:94656677-94657177	promoter	PEG10	ENSG00000242265	hiPSC	0.999732
chr7	94657700	94658200	genic|chr7:94657700-94658200	genic	SGCE	ENSG00000127990	hiPSC	0.913463
chr7	94657700	94658200	genic|chr7:94657700-94658200	genic	PEG10	ENSG00000242265	hiPSC	0.917568
chr7	94658256	94658756	genic|chr7:94658256-94658756	genic	SGCE	ENSG00000127990	hiPSC	0.760297
chr7	94658256	94658756	genic|chr7:94658256-94658756	genic	PEG10	ENSG00000242265	hiPSC	0.767561
chr7	95395963	95397001	promoter|chr7:95395963-95397001	promoter	PON3	ENSG00000105852	hiPSC	0.999824
chr7	95434822	95435345	promoter|chr7:95434822-95435345	promoter	PON2	ENSG00000105854	hiPSC	0.999722
chr7	95511642	95512142	genic|chr7:95511642-95512142	genic	PDK4	ENSG00000004799	hiPSC	0.310907
chr7	95527379	95528224	genic|chr7:95527379-95528224	genic	PDK4	ENSG00000004799	hiPSC	0.323116
chr7	95596078	95597196	promoter|chr7:95596078-95597196	promoter	PDK4	ENSG00000004799	hiPSC	0.999973
chr7	95608668	95609168	intergenic|chr7:95608668-95609168	intergenic	PDK4	ENSG00000004799	hiPSC	0.669364
chr7	95772255	95772841	promoter|chr7:95772255-95772841	promoter	DYNC1I1	ENSG00000158560	hiPSC	0.999992
chr7	95772906	95773633	promoter|chr7:95772906-95773633	promoter	DYNC1I1	ENSG00000158560	hiPSC	0.999886
chr7	95837242	95838199	genic|chr7:95837242-95838199	genic	DYNC1I1	ENSG00000158560	hiPSC	0.583687
chr7	95840835	95841335	genic|chr7:95840835-95841335	genic	DYNC1I1	ENSG00000158560	hiPSC	0.405458
chr7	95859403	95859903	genic|chr7:95859403-95859903	genic	DYNC1I1	ENSG00000158560	hiPSC	0.290739
chr7	95867333	95867833	genic|chr7:95867333-95867833	genic	DYNC1I1	ENSG00000158560	hiPSC	0.545967
chr7	96308107	96308607	genic|chr7:96308107-96308607	genic	DYNC1I1	ENSG00000158560	hiPSC	0.286617
chr7	96308107	96308607	genic|chr7:96308107-96308607	genic	SLC25A13	ENSG00000004864	hiPSC	0.346212
chr7	96321198	96321698	promoter|chr7:96321198-96321698	promoter	SLC25A13	ENSG00000004864	hiPSC	0.999314
chr7	96321897	96322436	promoter|chr7:96321897-96322436	promoter	SLC25A13	ENSG00000004864	hiPSC	0.999973
chr7	96591461	96592865	intergenic|chr7:96591461-96592865	intergenic	DYNC1I1	ENSG00000158560	hiPSC	0.294079
chr7	96709234	96710450	promoter|chr7:96709234-96710450	promoter	SEM1	ENSG00000127922	hiPSC	0.999487
chr7	96989169	96989996	intergenic|chr7:96989169-96989996	intergenic	DLX6	ENSG00000006377	hiPSC	0.608915
chr7	96993085	96993585	intergenic|chr7:96993085-96993585	intergenic	DLX6	ENSG00000006377	hiPSC	0.729155
chr7	96993085	96993585	intergenic|chr7:96993085-96993585	intergenic	DLX5	ENSG00000105880	hiPSC	0.262926
chr7	96995743	96996531	intergenic|chr7:96995743-96996531	intergenic	DLX6	ENSG00000006377	hiPSC	0.50977
chr7	96996539	96997039	intergenic|chr7:96996539-96997039	intergenic	DLX6	ENSG00000006377	hiPSC	0.298387
chr7	96998725	96999225	intergenic|chr7:96998725-96999225	intergenic	DLX6	ENSG00000006377	hiPSC	0.266516
chr7	97001553	97002365	intergenic|chr7:97001553-97002365	intergenic	DLX6	ENSG00000006377	hiPSC	0.921853
chr7	97001553	97002365	intergenic|chr7:97001553-97002365	intergenic	DLX5	ENSG00000105880	hiPSC	0.442933
chr7	97005248	97006944	promoter|chr7:97005248-97006944	promoter	DLX6	ENSG00000006377	hiPSC	0.999972
chr7	97006989	97007489	genic|chr7:97006989-97007489	genic	DLX6	ENSG00000006377	hiPSC	0.839819
chr7	97012504	97013441	intergenic|chr7:97012504-97013441	intergenic	DLX6	ENSG00000006377	hiPSC	0.772112
chr7	97012504	97013441	intergenic|chr7:97012504-97013441	intergenic	DLX5	ENSG00000105880	hiPSC	0.451103
chr7	97016264	97017321	intergenic|chr7:97016264-97017321	intergenic	DLX6	ENSG00000006377	hiPSC	0.806392
chr7	97016264	97017321	intergenic|chr7:97016264-97017321	intergenic	DLX5	ENSG00000105880	hiPSC	0.922224
chr7	97020976	97021846	genic|chr7:97020976-97021846	genic	DLX6	ENSG00000006377	hiPSC	0.599771
chr7	97020976	97021846	genic|chr7:97020976-97021846	genic	DLX5	ENSG00000105880	hiPSC	0.92054
chr7	97021881	97022381	genic|chr7:97021881-97022381	genic	DLX5	ENSG00000105880	hiPSC	0.605796
chr7	97023669	97024169	genic|chr7:97023669-97024169	genic	DLX6	ENSG00000006377	hiPSC	0.367988
chr7	97023669	97024169	genic|chr7:97023669-97024169	genic	DLX5	ENSG00000105880	hiPSC	0.870789
chr7	97024581	97025133	promoter|chr7:97024581-97025133	promoter	DLX5	ENSG00000105880	hiPSC	0.999995
chr7	97026334	97026834	intergenic|chr7:97026334-97026834	intergenic	DLX5	ENSG00000105880	hiPSC	0.512916
chr7	97027313	97028081	intergenic|chr7:97027313-97028081	intergenic	DLX6	ENSG00000006377	hiPSC	0.371147
chr7	97027313	97028081	intergenic|chr7:97027313-97028081	intergenic	DLX5	ENSG00000105880	hiPSC	0.874724
chr7	97117340	97118180	genic|chr7:97117340-97118180	genic	PDK4	ENSG00000004799	hiPSC	0.243119
chr7	97117340	97118180	genic|chr7:97117340-97118180	genic	DYNC1I1	ENSG00000158560	hiPSC	0.440681
chr7	97117340	97118180	genic|chr7:97117340-97118180	genic	DLX6	ENSG00000006377	hiPSC	0.515651
chr7	97117340	97118180	genic|chr7:97117340-97118180	genic	DLX5	ENSG00000105880	hiPSC	0.517042
chr7	97117340	97118180	genic|chr7:97117340-97118180	genic	TAC1	ENSG00000006128	hiPSC	0.645247
chr7	97613586	97614381	intergenic|chr7:97613586-97614381	intergenic	TAC1	ENSG00000006128	hiPSC	0.419404
chr7	97731608	97732976	promoter|chr7:97731608-97732976	promoter	TAC1	ENSG00000006128	hiPSC	0.999878
chr7	97733196	97734285	genic|chr7:97733196-97734285	genic	TAC1	ENSG00000006128	hiPSC	0.983947
chr7	97871585	97872792	promoter|chr7:97871585-97872792	promoter	ASNS	ENSG00000070669	hiPSC	0.998594
chr7	97873728	97874372	intergenic|chr7:97873728-97874372	intergenic	ASNS	ENSG00000070669	hiPSC	0.289604
chr7	98106566	98107796	promoter|chr7:98106566-98107796	promoter	LMTK2	ENSG00000164715	hiPSC	0.99812
chr7	98210449	98212503	promoter|chr7:98210449-98212503	promoter	BHLHA15	ENSG00000180535	hiPSC	0.997538
chr7	98251286	98252526	promoter|chr7:98251286-98252526	promoter	TECPR1	ENSG00000205356	hiPSC	0.997569
chr7	98265740	98266240	intergenic|chr7:98265740-98266240	intergenic	BRI3	ENSG00000164713	hiPSC	0.573817
chr7	98280703	98281916	promoter|chr7:98280703-98281916	promoter	BRI3	ENSG00000164713	hiPSC	0.999709
chr7	98287493	98287993	genic|chr7:98287493-98287993	genic	BRI3	ENSG00000164713	hiPSC	0.581505
chr7	98294435	98295258	genic|chr7:98294435-98295258	genic	BRI3	ENSG00000164713	hiPSC	0.778253
chr7	98323503	98324352	genic|chr7:98323503-98324352	genic	BRI3	ENSG00000164713	hiPSC	0.497103
chr7	98323503	98324352	genic|chr7:98323503-98324352	genic	NPTX2	ENSG00000106236	hiPSC	0.291552
chr7	98360269	98361052	genic|chr7:98360269-98361052	genic	TAC1	ENSG00000006128	hiPSC	0.234741
chr7	98360269	98361052	genic|chr7:98360269-98361052	genic	BRI3	ENSG00000164713	hiPSC	0.674437
chr7	98360269	98361052	genic|chr7:98360269-98361052	genic	BAIAP2L1	ENSG00000006453	hiPSC	0.543159
chr7	98360269	98361052	genic|chr7:98360269-98361052	genic	NPTX2	ENSG00000106236	hiPSC	0.607723
chr7	98360269	98361052	genic|chr7:98360269-98361052	genic	TMEM130	ENSG00000166448	hiPSC	0.290356
chr7	98362502	98363002	genic|chr7:98362502-98363002	genic	BRI3	ENSG00000164713	hiPSC	0.317957
chr7	98362502	98363002	genic|chr7:98362502-98363002	genic	NPTX2	ENSG00000106236	hiPSC	0.246968
chr7	98398591	98399091	genic|chr7:98398591-98399091	genic	BAIAP2L1	ENSG00000006453	hiPSC	0.374428
chr7	98399787	98400777	promoter|chr7:98399787-98400777	promoter	BAIAP2L1	ENSG00000006453	hiPSC	0.998179
chr7	98400839	98401365	promoter|chr7:98400839-98401365	promoter	BAIAP2L1	ENSG00000006453	hiPSC	0.999952
chr7	98420924	98421424	intergenic|chr7:98420924-98421424	intergenic	BAIAP2L1	ENSG00000006453	hiPSC	0.252608
chr7	98420924	98421424	intergenic|chr7:98420924-98421424	intergenic	NPTX2	ENSG00000106236	hiPSC	0.484998
chr7	98470080	98471390	intergenic|chr7:98470080-98471390	intergenic	NPTX2	ENSG00000106236	hiPSC	0.436244
chr7	98613562	98614062	intergenic|chr7:98613562-98614062	intergenic	NPTX2	ENSG00000106236	hiPSC	0.776095
chr7	98616199	98616957	promoter|chr7:98616199-98616957	promoter	NPTX2	ENSG00000106236	hiPSC	0.99986
chr7	98616998	98617848	promoter|chr7:98616998-98617848	promoter	NPTX2	ENSG00000106236	hiPSC	0.999971
chr7	98619426	98619926	genic|chr7:98619426-98619926	genic	NPTX2	ENSG00000106236	hiPSC	0.862556
chr7	98628919	98629419	genic|chr7:98628919-98629419	genic	NPTX2	ENSG00000106236	hiPSC	0.26832
chr7	98668122	98668622	intergenic|chr7:98668122-98668622	intergenic	NPTX2	ENSG00000106236	hiPSC	0.247497
chr7	98727052	98727552	intergenic|chr7:98727052-98727552	intergenic	NPTX2	ENSG00000106236	hiPSC	0.277494
chr7	98730279	98730779	intergenic|chr7:98730279-98730779	intergenic	NPTX2	ENSG00000106236	hiPSC	0.46133
chr7	98730279	98730779	intergenic|chr7:98730279-98730779	intergenic	TMEM130	ENSG00000166448	hiPSC	0.280697
chr7	98733012	98733512	intergenic|chr7:98733012-98733512	intergenic	NPTX2	ENSG00000106236	hiPSC	0.461479
chr7	98733012	98733512	intergenic|chr7:98733012-98733512	intergenic	TMEM130	ENSG00000166448	hiPSC	0.275721
chr7	98753921	98754421	intergenic|chr7:98753921-98754421	intergenic	NPTX2	ENSG00000106236	hiPSC	0.355544
chr7	98771515	98772933	intergenic|chr7:98771515-98772933	intergenic	NPTX2	ENSG00000106236	hiPSC	0.622797
chr7	98771515	98772933	intergenic|chr7:98771515-98772933	intergenic	TMEM130	ENSG00000166448	hiPSC	0.479784
chr7	98780519	98781415	intergenic|chr7:98780519-98781415	intergenic	NPTX2	ENSG00000106236	hiPSC	0.307866
chr7	98819119	98820094	intergenic|chr7:98819119-98820094	intergenic	NPTX2	ENSG00000106236	hiPSC	0.394512
chr7	98819119	98820094	intergenic|chr7:98819119-98820094	intergenic	TMEM130	ENSG00000166448	hiPSC	0.424864
chr7	98826891	98827391	intergenic|chr7:98826891-98827391	intergenic	NPTX2	ENSG00000106236	hiPSC	0.236904
chr7	98826891	98827391	intergenic|chr7:98826891-98827391	intergenic	TMEM130	ENSG00000166448	hiPSC	0.266858
chr7	98836764	98837264	intergenic|chr7:98836764-98837264	intergenic	NPTX2	ENSG00000106236	hiPSC	0.41069
chr7	98836764	98837264	intergenic|chr7:98836764-98837264	intergenic	TMEM130	ENSG00000166448	hiPSC	0.494812
chr7	98837301	98837801	intergenic|chr7:98837301-98837801	intergenic	NPTX2	ENSG00000106236	hiPSC	0.423464
chr7	98837301	98837801	intergenic|chr7:98837301-98837801	intergenic	TMEM130	ENSG00000166448	hiPSC	0.480036
chr7	98841679	98842179	intergenic|chr7:98841679-98842179	intergenic	TMEM130	ENSG00000166448	hiPSC	0.263506
chr7	98853957	98854457	genic|chr7:98853957-98854457	genic	TMEM130	ENSG00000166448	hiPSC	0.426753
chr7	98867106	98867834	genic|chr7:98867106-98867834	genic	TMEM130	ENSG00000166448	hiPSC	0.888131
chr7	98869074	98870678	promoter|chr7:98869074-98870678	promoter	TMEM130	ENSG00000166448	hiPSC	0.999951
chr7	98872283	98872783	intergenic|chr7:98872283-98872783	intergenic	TMEM130	ENSG00000166448	hiPSC	0.443609
chr7	98878239	98879315	promoter|chr7:98878239-98879315	promoter	TRRAP	ENSG00000196367	hiPSC	0.998766
chr7	98879584	98880084	genic|chr7:98879584-98880084	genic	TMEM130	ENSG00000166448	hiPSC	0.338368
chr7	99137377	99137877	genic|chr7:99137377-99137877	genic	SMURF1	ENSG00000198742	hiPSC	0.82469
chr7	99142224	99143566	genic|chr7:99142224-99143566	genic	NPTX2	ENSG00000106236	hiPSC	0.371246
chr7	99142224	99143566	genic|chr7:99142224-99143566	genic	TMEM130	ENSG00000166448	hiPSC	0.301522
chr7	99142224	99143566	genic|chr7:99142224-99143566	genic	SMURF1	ENSG00000198742	hiPSC	0.97652
chr7	99143870	99144474	promoter|chr7:99143870-99144474	promoter	SMURF1	ENSG00000198742	hiPSC	0.999731
chr7	99325622	99326564	promoter|chr7:99325622-99326564	promoter	ARPC1A	ENSG00000241685	hiPSC	0.994825
chr7	99365478	99365978	genic|chr7:99365478-99365978	genic	ARPC1B	ENSG00000130429	hiPSC	0.450717
chr7	99366529	99367029	intergenic|chr7:99366529-99367029	intergenic	ARPC1B	ENSG00000130429	hiPSC	0.342527
chr7	99368883	99369383	intergenic|chr7:99368883-99369383	intergenic	ARPC1B	ENSG00000130429	hiPSC	0.247525
chr7	99374016	99374924	promoter|chr7:99374016-99374924	promoter	ARPC1B	ENSG00000130429	hiPSC	0.999757
chr7	99375067	99375773	promoter|chr7:99375067-99375773	promoter	ARPC1B	ENSG00000130429	hiPSC	0.999646
chr7	99392698	99393769	genic|chr7:99392698-99393769	genic	ARPC1B	ENSG00000130429	hiPSC	0.853437
chr7	99408399	99409227	promoter|chr7:99408399-99409227	promoter	PDAP1	ENSG00000106244	hiPSC	0.996987
chr7	99408399	99409227	promoter|chr7:99408399-99409227	promoter	BUD31	ENSG00000106245	hiPSC	0.996434
chr7	99438576	99439584	promoter|chr7:99438576-99439584	promoter	PTCD1	ENSG00000106246	hiPSC	0.996877
chr7	99438576	99439584	promoter|chr7:99438576-99439584	promoter	CPSF4	ENSG00000160917	hiPSC	0.999212
chr7	99465589	99466451	promoter|chr7:99465589-99466451	promoter	ATP5J2-PTCD1	ENSG00000248919	hiPSC	0.997639
chr7	99465589	99466451	promoter|chr7:99465589-99466451	promoter	ATP5J2	ENSG00000241468	hiPSC	0.999079
chr7	99469105	99470053	intergenic|chr7:99469105-99470053	intergenic	ATP5J2	ENSG00000241468	hiPSC	0.39108
chr7	99469105	99470053	intergenic|chr7:99469105-99470053	intergenic	ZNF789	ENSG00000198556	hiPSC	0.588904
chr7	99472559	99473141	promoter|chr7:99472559-99473141	promoter	ZNF789	ENSG00000198556	hiPSC	0.999685
chr7	99473256	99473756	promoter|chr7:99473256-99473756	promoter	ZNF789	ENSG00000198556	hiPSC	0.996865
chr7	99499633	99500586	promoter|chr7:99499633-99500586	promoter	ZNF394	ENSG00000160908	hiPSC	0.999027
chr7	99504321	99505462	promoter|chr7:99504321-99505462	promoter	ZKSCAN5	ENSG00000196652	hiPSC	0.997807
chr7	99551884	99552391	promoter|chr7:99551884-99552391	promoter	FAM200A	ENSG00000221909	hiPSC	0.999909
chr7	99558171	99558846	promoter|chr7:99558171-99558846	promoter	ZNF655	ENSG00000197343	hiPSC	0.999396
chr7	99558876	99559376	promoter|chr7:99558876-99559376	promoter	ZNF655	ENSG00000197343	hiPSC	0.990689
chr7	99616319	99617197	promoter|chr7:99616319-99617197	promoter	ZSCAN25	ENSG00000197037	hiPSC	0.999288
chr7	99918839	99919339	promoter|chr7:99918839-99919339	promoter	TRIM4	ENSG00000146833	hiPSC	0.991508
chr7	99919344	99919850	promoter|chr7:99919344-99919850	promoter	TRIM4	ENSG00000146833	hiPSC	0.999916
chr7	99929089	99929884	promoter|chr7:99929089-99929884	promoter	GJC3	ENSG00000176402	hiPSC	0.999838
chr7	99944188	99945096	intergenic|chr7:99944188-99945096	intergenic	GJC3	ENSG00000176402	hiPSC	0.940539
chr7	99944188	99945096	intergenic|chr7:99944188-99945096	intergenic	AZGP1	ENSG00000160862	hiPSC	0.920164
chr7	99944188	99945096	intergenic|chr7:99944188-99945096	intergenic	ZKSCAN1	ENSG00000106261	hiPSC	0.239405
chr7	99975862	99976362	promoter|chr7:99975862-99976362	promoter	AZGP1	ENSG00000160862	hiPSC	1
chr7	99979705	99980922	intergenic|chr7:99979705-99980922	intergenic	AZGP1	ENSG00000160862	hiPSC	0.796472
chr7	99997482	99997982	intergenic|chr7:99997482-99997982	intergenic	AZGP1	ENSG00000160862	hiPSC	0.244725
chr7	100015301	100016154	promoter|chr7:100015301-100016154	promoter	ZKSCAN1	ENSG00000106261	hiPSC	0.99881
chr7	100049516	100050477	promoter|chr7:100049516-100050477	promoter	ZSCAN21	ENSG00000166529	hiPSC	0.998581
chr7	100081514	100082061	promoter|chr7:100081514-100082061	promoter	ZNF3	ENSG00000166526	hiPSC	0.999933
chr7	100082449	100082949	intergenic|chr7:100082449-100082949	intergenic	GJC3	ENSG00000176402	hiPSC	0.24626
chr7	100082449	100082949	intergenic|chr7:100082449-100082949	intergenic	AZGP1	ENSG00000160862	hiPSC	0.555499
chr7	100082449	100082949	intergenic|chr7:100082449-100082949	intergenic	ZKSCAN1	ENSG00000106261	hiPSC	0.314101
chr7	100082449	100082949	intergenic|chr7:100082449-100082949	intergenic	ZSCAN21	ENSG00000166529	hiPSC	0.414242
chr7	100082449	100082949	intergenic|chr7:100082449-100082949	intergenic	ZNF3	ENSG00000166526	hiPSC	0.934853
chr7	100082449	100082949	intergenic|chr7:100082449-100082949	intergenic	COPS6	ENSG00000168090	hiPSC	0.825359
chr7	100082449	100082949	intergenic|chr7:100082449-100082949	intergenic	MCM7	ENSG00000166508	hiPSC	0.238576
chr7	100088442	100089209	promoter|chr7:100088442-100089209	promoter	COPS6	ENSG00000168090	hiPSC	0.999473
chr7	100091350	100092186	genic|chr7:100091350-100092186	genic	COPS6	ENSG00000168090	hiPSC	0.301429
chr7	100100515	100101015	promoter|chr7:100100515-100101015	promoter	AP4M1	ENSG00000221838	hiPSC	0.99172
chr7	100101236	100102225	promoter|chr7:100101236-100102225	promoter	AP4M1	ENSG00000221838	hiPSC	0.997822
chr7	100101236	100102225	promoter|chr7:100101236-100102225	promoter	MCM7	ENSG00000166508	hiPSC	0.999391
chr7	100118807	100120392	promoter|chr7:100118807-100120392	promoter	TAF6	ENSG00000106290	hiPSC	0.998683
chr7	100118807	100120392	promoter|chr7:100118807-100120392	promoter	CNPY4	ENSG00000166997	hiPSC	0.999643
chr7	100126443	100127693	promoter|chr7:100126443-100127693	promoter	MBLAC1	ENSG00000214309	hiPSC	0.999034
chr7	100130846	100131346	intergenic|chr7:100130846-100131346	intergenic	MBLAC1	ENSG00000214309	hiPSC	0.418804
chr7	100132575	100133075	intergenic|chr7:100132575-100133075	intergenic	MBLAC1	ENSG00000214309	hiPSC	0.309499
chr7	100148566	100149148	promoter|chr7:100148566-100149148	promoter	LAMTOR4	ENSG00000188186	hiPSC	0.999906
chr7	100158471	100159041	promoter|chr7:100158471-100159041	promoter	C7orf43	ENSG00000146826	hiPSC	0.999829
chr7	100159189	100159689	promoter|chr7:100159189-100159689	promoter	C7orf43	ENSG00000146826	hiPSC	0.996835
chr7	100167953	100169209	promoter|chr7:100167953-100169209	promoter	GAL3ST4	ENSG00000197093	hiPSC	0.999784
chr7	100170968	100171814	genic|chr7:100170968-100171814	genic	GAL3ST4	ENSG00000197093	hiPSC	0.341726
chr7	100170968	100171814	genic|chr7:100170968-100171814	genic	GPC2	ENSG00000213420	hiPSC	0.446686
chr7	100170968	100171814	genic|chr7:100170968-100171814	genic	STAG3	ENSG00000066923	hiPSC	0.371519
chr7	100177176	100177992	promoter|chr7:100177176-100177992	promoter	GPC2	ENSG00000213420	hiPSC	0.999892
chr7	100177176	100177992	promoter|chr7:100177176-100177992	promoter	STAG3	ENSG00000066923	hiPSC	0.999916
chr7	100247282	100247782	genic|chr7:100247282-100247782	genic	GPC2	ENSG00000213420	hiPSC	0.419349
chr7	100247282	100247782	genic|chr7:100247282-100247782	genic	STAG3	ENSG00000066923	hiPSC	0.559278
chr7	100247282	100247782	genic|chr7:100247282-100247782	genic	GATS	ENSG00000239521	hiPSC	0.53536
chr7	100247282	100247782	genic|chr7:100247282-100247782	genic	PILRA	ENSG00000085514	hiPSC	0.254726
chr7	100271634	100272818	promoter|chr7:100271634-100272818	promoter	GATS	ENSG00000239521	hiPSC	0.999938
chr7	100335390	100336595	promoter|chr7:100335390-100336595	promoter	STAG3L5P-PVRIG2P-PILRB	ENSG00000272752	hiPSC	0.998883
chr7	100370303	100370803	intergenic|chr7:100370303-100370803	intergenic	PILRA	ENSG00000085514	hiPSC	0.951917
chr7	100373194	100373694	promoter|chr7:100373194-100373694	promoter	PILRA	ENSG00000085514	hiPSC	1
chr7	100373786	100374286	promoter|chr7:100373786-100374286	promoter	PILRA	ENSG00000085514	hiPSC	0.999758
chr7	100428107	100429554	promoter|chr7:100428107-100429554	promoter	MEPCE	ENSG00000146834	hiPSC	0.999931
chr7	100428107	100429554	promoter|chr7:100428107-100429554	promoter	ZCWPW1	ENSG00000078487	hiPSC	0.999957
chr7	100429559	100430059	genic|chr7:100429559-100430059	genic	MEPCE	ENSG00000146834	hiPSC	0.585407
chr7	100429559	100430059	genic|chr7:100429559-100430059	genic	ZCWPW1	ENSG00000078487	hiPSC	0.588786
chr7	100429559	100430059	genic|chr7:100429559-100430059	genic	PPP1R35	ENSG00000160813	hiPSC	0.520844
chr7	100436223	100436884	promoter|chr7:100436223-100436884	promoter	PPP1R35	ENSG00000160813	hiPSC	0.99975
chr7	100469211	100469711	genic|chr7:100469211-100469711	genic	TSC22D4	ENSG00000166925	hiPSC	0.287778
chr7	100469211	100469711	genic|chr7:100469211-100469711	genic	NYAP1	ENSG00000166924	hiPSC	0.240203
chr7	100479029	100479609	promoter|chr7:100479029-100479609	promoter	TSC22D4	ENSG00000166925	hiPSC	0.999971
chr7	100483240	100484395	promoter|chr7:100483240-100484395	promoter	NYAP1	ENSG00000166924	hiPSC	0.999799
chr7	100487070	100487570	genic|chr7:100487070-100487570	genic	NYAP1	ENSG00000166924	hiPSC	0.423918
chr7	100489767	100490267	genic|chr7:100489767-100490267	genic	TSC22D4	ENSG00000166925	hiPSC	0.323247
chr7	100489767	100490267	genic|chr7:100489767-100490267	genic	NYAP1	ENSG00000166924	hiPSC	0.767105
chr7	100489767	100490267	genic|chr7:100489767-100490267	genic	AGFG2	ENSG00000106351	hiPSC	0.277874
chr7	100493475	100494460	genic|chr7:100493475-100494460	genic	NYAP1	ENSG00000166924	hiPSC	0.291075
chr7	100538807	100539460	promoter|chr7:100538807-100539460	promoter	AGFG2	ENSG00000106351	hiPSC	0.999936
chr7	100542378	100542878	genic|chr7:100542378-100542878	genic	AGFG2	ENSG00000106351	hiPSC	0.790043
chr7	100542378	100542878	genic|chr7:100542378-100542878	genic	SAP25	ENSG00000205307	hiPSC	0.406855
chr7	100545583	100546083	genic|chr7:100545583-100546083	genic	AGFG2	ENSG00000106351	hiPSC	0.611547
chr7	100545583	100546083	genic|chr7:100545583-100546083	genic	SAP25	ENSG00000205307	hiPSC	0.346239
chr7	100559706	100560206	genic|chr7:100559706-100560206	genic	AGFG2	ENSG00000106351	hiPSC	0.314396
chr7	100559706	100560206	genic|chr7:100559706-100560206	genic	SAP25	ENSG00000205307	hiPSC	0.519358
chr7	100563874	100564374	genic|chr7:100563874-100564374	genic	AGFG2	ENSG00000106351	hiPSC	0.359661
chr7	100563874	100564374	genic|chr7:100563874-100564374	genic	SAP25	ENSG00000205307	hiPSC	0.723096
chr7	100569318	100569818	intergenic|chr7:100569318-100569818	intergenic	AGFG2	ENSG00000106351	hiPSC	0.348412
chr7	100569318	100569818	intergenic|chr7:100569318-100569818	intergenic	SAP25	ENSG00000205307	hiPSC	0.898638
chr7	100570287	100570787	intergenic|chr7:100570287-100570787	intergenic	SAP25	ENSG00000205307	hiPSC	0.343997
chr7	100570846	100572111	intergenic|chr7:100570846-100572111	intergenic	AGFG2	ENSG00000106351	hiPSC	0.356895
chr7	100570846	100572111	intergenic|chr7:100570846-100572111	intergenic	SAP25	ENSG00000205307	hiPSC	0.919908
chr7	100573570	100574193	promoter|chr7:100573570-100574193	promoter	SAP25	ENSG00000205307	hiPSC	0.999983
chr7	100584642	100585142	genic|chr7:100584642-100585142	genic	SAP25	ENSG00000205307	hiPSC	0.509476
chr7	100584642	100585142	genic|chr7:100584642-100585142	genic	LRCH4	ENSG00000077454	hiPSC	0.680174
chr7	100584642	100585142	genic|chr7:100584642-100585142	genic	FBXO24	ENSG00000106336	hiPSC	0.562476
chr7	100585938	100586599	promoter|chr7:100585938-100586599	promoter	LRCH4	ENSG00000077454	hiPSC	0.99991
chr7	100589322	100589822	promoter|chr7:100589322-100589822	promoter	FBXO24	ENSG00000106336	hiPSC	1
chr7	100601978	100602508	promoter|chr7:100601978-100602508	promoter	PCOLCE	ENSG00000106333	hiPSC	0.999965
chr7	100602824	100603324	genic|chr7:100602824-100603324	genic	SAP25	ENSG00000205307	hiPSC	0.275673
chr7	100602824	100603324	genic|chr7:100602824-100603324	genic	FBXO24	ENSG00000106336	hiPSC	0.489589
chr7	100602824	100603324	genic|chr7:100602824-100603324	genic	PCOLCE	ENSG00000106333	hiPSC	0.940536
chr7	100602824	100603324	genic|chr7:100602824-100603324	genic	ACTL6B	ENSG00000077080	hiPSC	0.445778
chr7	100603550	100605071	genic|chr7:100603550-100605071	genic	FBXO24	ENSG00000106336	hiPSC	0.30916
chr7	100603550	100605071	genic|chr7:100603550-100605071	genic	PCOLCE	ENSG00000106333	hiPSC	0.772042
chr7	100603550	100605071	genic|chr7:100603550-100605071	genic	ACTL6B	ENSG00000077080	hiPSC	0.269626
chr7	100611804	100612740	promoter|chr7:100611804-100612740	promoter	MOSPD3	ENSG00000106330	hiPSC	0.997909
chr7	100632600	100634314	genic|chr7:100632600-100634314	genic	ACTL6B	ENSG00000077080	hiPSC	0.377054
chr7	100655708	100656208	promoter|chr7:100655708-100656208	promoter	ACTL6B	ENSG00000077080	hiPSC	0.99985
chr7	100656211	100656765	promoter|chr7:100656211-100656765	promoter	ACTL6B	ENSG00000077080	hiPSC	0.999995
chr7	100673235	100673989	promoter|chr7:100673235-100673989	promoter	GNB2	ENSG00000172354	hiPSC	0.999816
chr7	100675417	100676281	genic|chr7:100675417-100676281	genic	ACTL6B	ENSG00000077080	hiPSC	0.246543
chr7	100675417	100676281	genic|chr7:100675417-100676281	genic	GNB2	ENSG00000172354	hiPSC	0.333319
chr7	100675417	100676281	genic|chr7:100675417-100676281	genic	GIGYF1	ENSG00000146830	hiPSC	0.335358
chr7	100688997	100689745	promoter|chr7:100688997-100689745	promoter	GIGYF1	ENSG00000146830	hiPSC	0.999915
chr7	100691568	100692068	intergenic|chr7:100691568-100692068	intergenic	GIGYF1	ENSG00000146830	hiPSC	0.754277
chr7	100694009	100694803	intergenic|chr7:100694009-100694803	intergenic	GIGYF1	ENSG00000146830	hiPSC	0.599964
chr7	100695526	100696026	intergenic|chr7:100695526-100696026	intergenic	ACTL6B	ENSG00000077080	hiPSC	0.618286
chr7	100695526	100696026	intergenic|chr7:100695526-100696026	intergenic	GNB2	ENSG00000172354	hiPSC	0.2778
chr7	100695526	100696026	intergenic|chr7:100695526-100696026	intergenic	GIGYF1	ENSG00000146830	hiPSC	0.909021
chr7	100705185	100705685	promoter|chr7:100705185-100705685	promoter	POP7	ENSG00000172336	hiPSC	0.996889
chr7	100705768	100706594	promoter|chr7:100705768-100706594	promoter	POP7	ENSG00000172336	hiPSC	0.998504
chr7	100827271	100828211	promoter|chr7:100827271-100828211	promoter	EPHB4	ENSG00000196411	hiPSC	0.999629
chr7	100828536	100829036	intergenic|chr7:100828536-100829036	intergenic	EPHB4	ENSG00000196411	hiPSC	0.485275
chr7	100835797	100836297	intergenic|chr7:100835797-100836297	intergenic	EPHB4	ENSG00000196411	hiPSC	0.67943
chr7	100835797	100836297	intergenic|chr7:100835797-100836297	intergenic	SLC12A9	ENSG00000146828	hiPSC	0.582539
chr7	100836504	100837004	intergenic|chr7:100836504-100837004	intergenic	SAP25	ENSG00000205307	hiPSC	0.264666
chr7	100836504	100837004	intergenic|chr7:100836504-100837004	intergenic	ACTL6B	ENSG00000077080	hiPSC	0.641775
chr7	100836504	100837004	intergenic|chr7:100836504-100837004	intergenic	GIGYF1	ENSG00000146830	hiPSC	0.449919
chr7	100836504	100837004	intergenic|chr7:100836504-100837004	intergenic	EPHB4	ENSG00000196411	hiPSC	0.963313
chr7	100836504	100837004	intergenic|chr7:100836504-100837004	intergenic	SLC12A9	ENSG00000146828	hiPSC	0.933856
chr7	100836504	100837004	intergenic|chr7:100836504-100837004	intergenic	TRIP6	ENSG00000087077	hiPSC	0.72208
chr7	100836504	100837004	intergenic|chr7:100836504-100837004	intergenic	SRRT	ENSG00000087087	hiPSC	0.237527
chr7	100836504	100837004	intergenic|chr7:100836504-100837004	intergenic	ACHE	ENSG00000087085	hiPSC	0.588537
chr7	100836504	100837004	intergenic|chr7:100836504-100837004	intergenic	MUC12	ENSG00000205277	hiPSC	0.441736
chr7	100836504	100837004	intergenic|chr7:100836504-100837004	intergenic	SLC26A5	ENSG00000170615	hiPSC	0.253609
chr7	100837234	100837734	intergenic|chr7:100837234-100837734	intergenic	ACTL6B	ENSG00000077080	hiPSC	0.305298
chr7	100837234	100837734	intergenic|chr7:100837234-100837734	intergenic	EPHB4	ENSG00000196411	hiPSC	0.852595
chr7	100837234	100837734	intergenic|chr7:100837234-100837734	intergenic	SLC12A9	ENSG00000146828	hiPSC	0.70431
chr7	100837234	100837734	intergenic|chr7:100837234-100837734	intergenic	TRIP6	ENSG00000087077	hiPSC	0.333104
chr7	100837234	100837734	intergenic|chr7:100837234-100837734	intergenic	ACHE	ENSG00000087085	hiPSC	0.243635
chr7	100852084	100852968	promoter|chr7:100852084-100852968	promoter	SLC12A9	ENSG00000146828	hiPSC	0.999818
chr7	100866471	100866971	promoter|chr7:100866471-100866971	promoter	TRIP6	ENSG00000087077	hiPSC	0.998984
chr7	100867050	100867577	promoter|chr7:100867050-100867577	promoter	TRIP6	ENSG00000087077	hiPSC	0.999972
chr7	100874762	100875328	promoter|chr7:100874762-100875328	promoter	SRRT	ENSG00000087087	hiPSC	0.999338
chr7	100889468	100890116	promoter|chr7:100889468-100890116	promoter	UFSP1	ENSG00000176125	hiPSC	0.999077
chr7	100890254	100890754	genic|chr7:100890254-100890754	genic	UFSP1	ENSG00000176125	hiPSC	0.74967
chr7	100890254	100890754	genic|chr7:100890254-100890754	genic	ACHE	ENSG00000087085	hiPSC	0.932868
chr7	100890254	100890754	genic|chr7:100890254-100890754	genic	MUC12	ENSG00000205277	hiPSC	0.279375
chr7	100890810	100891714	genic|chr7:100890810-100891714	genic	UFSP1	ENSG00000176125	hiPSC	0.442351
chr7	100890810	100891714	genic|chr7:100890810-100891714	genic	ACHE	ENSG00000087085	hiPSC	0.808142
chr7	100894748	100895248	genic|chr7:100894748-100895248	genic	ACHE	ENSG00000087085	hiPSC	0.591797
chr7	100895721	100896964	promoter|chr7:100895721-100896964	promoter	ACHE	ENSG00000087085	hiPSC	0.999758
chr7	100897145	100897645	intergenic|chr7:100897145-100897645	intergenic	ACHE	ENSG00000087085	hiPSC	0.315459
chr7	100929030	100929922	intergenic|chr7:100929030-100929922	intergenic	ACHE	ENSG00000087085	hiPSC	0.704756
chr7	100929030	100929922	intergenic|chr7:100929030-100929922	intergenic	MUC12	ENSG00000205277	hiPSC	0.729206
chr7	100949232	100950123	intergenic|chr7:100949232-100950123	intergenic	MUC12	ENSG00000205277	hiPSC	0.434266
chr7	100951142	100951642	intergenic|chr7:100951142-100951642	intergenic	ACHE	ENSG00000087085	hiPSC	0.711924
chr7	100951142	100951642	intergenic|chr7:100951142-100951642	intergenic	MUC12	ENSG00000205277	hiPSC	0.910977
chr7	100957270	100959123	intergenic|chr7:100957270-100959123	intergenic	ACHE	ENSG00000087085	hiPSC	0.382342
chr7	100957270	100959123	intergenic|chr7:100957270-100959123	intergenic	MUC12	ENSG00000205277	hiPSC	0.799079
chr7	100965782	100966981	intergenic|chr7:100965782-100966981	intergenic	ACHE	ENSG00000087085	hiPSC	0.735702
chr7	100965782	100966981	intergenic|chr7:100965782-100966981	intergenic	MUC12	ENSG00000205277	hiPSC	0.986231
chr7	100967979	100968479	intergenic|chr7:100967979-100968479	intergenic	MUC12	ENSG00000205277	hiPSC	0.516982
chr7	100971750	100972250	promoter|chr7:100971750-100972250	promoter	MUC12	ENSG00000205277	hiPSC	1
chr7	101016454	101017899	genic|chr7:101016454-101017899	genic	MUC12	ENSG00000205277	hiPSC	0.358215
chr7	101084853	101086136	promoter|chr7:101084853-101086136	promoter	TRIM56	ENSG00000169871	hiPSC	0.999463
chr7	101100022	101100522	intergenic|chr7:101100022-101100522	intergenic	ACHE	ENSG00000087085	hiPSC	0.253459
chr7	101100022	101100522	intergenic|chr7:101100022-101100522	intergenic	MUC12	ENSG00000205277	hiPSC	0.306864
chr7	101100022	101100522	intergenic|chr7:101100022-101100522	intergenic	TRIM56	ENSG00000169871	hiPSC	0.64277
chr7	101100022	101100522	intergenic|chr7:101100022-101100522	intergenic	SERPINE1	ENSG00000106366	hiPSC	0.864115
chr7	101100022	101100522	intergenic|chr7:101100022-101100522	intergenic	AP1S1	ENSG00000106367	hiPSC	0.27814
chr7	101100022	101100522	intergenic|chr7:101100022-101100522	intergenic	VGF	ENSG00000128564	hiPSC	0.450356
chr7	101100022	101100522	intergenic|chr7:101100022-101100522	intergenic	MOGAT3	ENSG00000106384	hiPSC	0.292526
chr7	101121879	101122379	intergenic|chr7:101121879-101122379	intergenic	SERPINE1	ENSG00000106366	hiPSC	0.915489
chr7	101121879	101122379	intergenic|chr7:101121879-101122379	intergenic	VGF	ENSG00000128564	hiPSC	0.273739
chr7	101126535	101127381	promoter|chr7:101126535-101127381	promoter	SERPINE1	ENSG00000106366	hiPSC	0.999897
chr7	101138139	101138910	genic|chr7:101138139-101138910	genic	SERPINE1	ENSG00000106366	hiPSC	0.460779
chr7	101143937	101144437	intergenic|chr7:101143937-101144437	intergenic	SERPINE1	ENSG00000106366	hiPSC	0.327315
chr7	101143937	101144437	intergenic|chr7:101143937-101144437	intergenic	VGF	ENSG00000128564	hiPSC	0.24425
chr7	101154021	101154709	promoter|chr7:101154021-101154709	promoter	AP1S1	ENSG00000106367	hiPSC	0.999961
chr7	101156878	101157378	genic|chr7:101156878-101157378	genic	AP1S1	ENSG00000106367	hiPSC	0.338884
chr7	101156878	101157378	genic|chr7:101156878-101157378	genic	VGF	ENSG00000128564	hiPSC	0.451558
chr7	101162831	101163999	genic|chr7:101162831-101163999	genic	AP1S1	ENSG00000106367	hiPSC	0.479247
chr7	101162831	101163999	genic|chr7:101162831-101163999	genic	VGF	ENSG00000128564	hiPSC	0.904017
chr7	101164317	101164817	genic|chr7:101164317-101164817	genic	VGF	ENSG00000128564	hiPSC	0.374142
chr7	101165321	101165939	promoter|chr7:101165321-101165939	promoter	VGF	ENSG00000128564	hiPSC	0.999986
chr7	101166197	101166697	intergenic|chr7:101166197-101166697	intergenic	VGF	ENSG00000128564	hiPSC	0.71614
chr7	101166885	101167837	intergenic|chr7:101166885-101167837	intergenic	SERPINE1	ENSG00000106366	hiPSC	0.288093
chr7	101166885	101167837	intergenic|chr7:101166885-101167837	intergenic	AP1S1	ENSG00000106367	hiPSC	0.494742
chr7	101166885	101167837	intergenic|chr7:101166885-101167837	intergenic	VGF	ENSG00000128564	hiPSC	0.958168
chr7	101166885	101167837	intergenic|chr7:101166885-101167837	intergenic	MOGAT3	ENSG00000106384	hiPSC	0.435066
chr7	101182399	101182899	intergenic|chr7:101182399-101182899	intergenic	VGF	ENSG00000128564	hiPSC	0.611585
chr7	101182399	101182899	intergenic|chr7:101182399-101182899	intergenic	MOGAT3	ENSG00000106384	hiPSC	0.573783
chr7	101192406	101192906	intergenic|chr7:101192406-101192906	intergenic	MOGAT3	ENSG00000106384	hiPSC	0.383901
chr7	101200348	101201488	promoter|chr7:101200348-101201488	promoter	MOGAT3	ENSG00000106384	hiPSC	0.999886
chr7	101201540	101202732	intergenic|chr7:101201540-101202732	intergenic	MOGAT3	ENSG00000106384	hiPSC	0.636993
chr7	101216593	101217271	promoter|chr7:101216593-101217271	promoter	ZNHIT1	ENSG00000106400	hiPSC	0.997266
chr7	101216593	101217271	promoter|chr7:101216593-101217271	promoter	PLOD3	ENSG00000106397	hiPSC	0.997275
chr7	101217375	101218352	promoter|chr7:101217375-101218352	promoter	ZNHIT1	ENSG00000106400	hiPSC	0.999363
chr7	101217375	101218352	promoter|chr7:101217375-101218352	promoter	PLOD3	ENSG00000106397	hiPSC	0.999461
chr7	101232043	101232920	genic|chr7:101232043-101232920	genic	CLDN15	ENSG00000106404	hiPSC	0.49129
chr7	101237696	101238196	promoter|chr7:101237696-101238196	promoter	CLDN15	ENSG00000106404	hiPSC	1
chr7	101244145	101245389	promoter|chr7:101244145-101245389	promoter	FIS1	ENSG00000214253	hiPSC	0.994136
chr7	101293947	101294725	intergenic|chr7:101293947-101294725	intergenic	TAC1	ENSG00000006128	hiPSC	0.273888
chr7	101293947	101294725	intergenic|chr7:101293947-101294725	intergenic	NPTX2	ENSG00000106236	hiPSC	0.293847
chr7	101293947	101294725	intergenic|chr7:101293947-101294725	intergenic	ACTL6B	ENSG00000077080	hiPSC	0.363858
chr7	101293947	101294725	intergenic|chr7:101293947-101294725	intergenic	ACHE	ENSG00000087085	hiPSC	0.397216
chr7	101293947	101294725	intergenic|chr7:101293947-101294725	intergenic	MUC12	ENSG00000205277	hiPSC	0.414964
chr7	101293947	101294725	intergenic|chr7:101293947-101294725	intergenic	SERPINE1	ENSG00000106366	hiPSC	0.547063
chr7	101293947	101294725	intergenic|chr7:101293947-101294725	intergenic	AP1S1	ENSG00000106367	hiPSC	0.402885
chr7	101293947	101294725	intergenic|chr7:101293947-101294725	intergenic	VGF	ENSG00000128564	hiPSC	0.645138
chr7	101293947	101294725	intergenic|chr7:101293947-101294725	intergenic	MOGAT3	ENSG00000106384	hiPSC	0.740604
chr7	101293947	101294725	intergenic|chr7:101293947-101294725	intergenic	ZNHIT1	ENSG00000106400	hiPSC	0.410483
chr7	101293947	101294725	intergenic|chr7:101293947-101294725	intergenic	PLOD3	ENSG00000106397	hiPSC	0.417647
chr7	101293947	101294725	intergenic|chr7:101293947-101294725	intergenic	CLDN15	ENSG00000106404	hiPSC	0.652629
chr7	101293947	101294725	intergenic|chr7:101293947-101294725	intergenic	FIS1	ENSG00000214253	hiPSC	0.402378
chr7	101293947	101294725	intergenic|chr7:101293947-101294725	intergenic	IFT22	ENSG00000128581	hiPSC	0.825042
chr7	101293947	101294725	intergenic|chr7:101293947-101294725	intergenic	COL26A1	ENSG00000160963	hiPSC	0.875929
chr7	101293947	101294725	intergenic|chr7:101293947-101294725	intergenic	ORAI2	ENSG00000160991	hiPSC	0.395125
chr7	101293947	101294725	intergenic|chr7:101293947-101294725	intergenic	SPDYE2B	ENSG00000173678	hiPSC	0.245938
chr7	101293947	101294725	intergenic|chr7:101293947-101294725	intergenic	SLC26A5	ENSG00000170615	hiPSC	0.472954
chr7	101321261	101322519	promoter|chr7:101321261-101322519	promoter	IFT22	ENSG00000128581	hiPSC	0.999423
chr7	101348777	101349677	intergenic|chr7:101348777-101349677	intergenic	COL26A1	ENSG00000160963	hiPSC	0.241726
chr7	101359691	101360191	intergenic|chr7:101359691-101360191	intergenic	COL26A1	ENSG00000160963	hiPSC	0.339147
chr7	101361927	101363344	promoter|chr7:101361927-101363344	promoter	COL26A1	ENSG00000160963	hiPSC	0.999809
chr7	101363581	101364389	genic|chr7:101363581-101364389	genic	COL26A1	ENSG00000160963	hiPSC	0.908107
chr7	101368371	101368871	genic|chr7:101368371-101368871	genic	COL26A1	ENSG00000160963	hiPSC	0.241024
chr7	101378752	101379252	genic|chr7:101378752-101379252	genic	COL26A1	ENSG00000160963	hiPSC	0.686194
chr7	101386319	101387270	genic|chr7:101386319-101387270	genic	COL26A1	ENSG00000160963	hiPSC	0.386158
chr7	101390815	101391315	genic|chr7:101390815-101391315	genic	COL26A1	ENSG00000160963	hiPSC	0.586249
chr7	101401664	101402539	genic|chr7:101401664-101402539	genic	COL26A1	ENSG00000160963	hiPSC	0.898807
chr7	101411198	101411698	genic|chr7:101411198-101411698	genic	COL26A1	ENSG00000160963	hiPSC	0.82998
chr7	101440310	101440810	genic|chr7:101440310-101440810	genic	COL26A1	ENSG00000160963	hiPSC	0.321565
chr7	101575094	101575594	intergenic|chr7:101575094-101575594	intergenic	COL26A1	ENSG00000160963	hiPSC	0.393843
chr7	101743263	101744994	intergenic|chr7:101743263-101744994	intergenic	CUX1	ENSG00000257923	hiPSC	0.270575
chr7	101815403	101816254	promoter|chr7:101815403-101816254	promoter	CUX1	ENSG00000257923	hiPSC	0.999433
chr7	101869508	101871233	genic|chr7:101869508-101871233	genic	CUX1	ENSG00000257923	hiPSC	0.276931
chr7	101936074	101936574	genic|chr7:101936074-101936574	genic	CUX1	ENSG00000257923	hiPSC	0.298883
chr7	101936836	101937336	genic|chr7:101936836-101937336	genic	CUX1	ENSG00000257923	hiPSC	0.570433
chr7	101936836	101937336	genic|chr7:101936836-101937336	genic	ORAI2	ENSG00000160991	hiPSC	0.26046
chr7	102152645	102153145	genic|chr7:102152645-102153145	genic	CUX1	ENSG00000257923	hiPSC	0.288958
chr7	102152645	102153145	genic|chr7:102152645-102153145	genic	ORAI2	ENSG00000160991	hiPSC	0.237389
chr7	102363481	102363981	intergenic|chr7:102363481-102363981	intergenic	ORAI2	ENSG00000160991	hiPSC	0.321795
chr7	102395966	102396919	promoter|chr7:102395966-102396919	promoter	PRKRIP1	ENSG00000128563	hiPSC	0.997904
chr7	102404528	102405028	genic|chr7:102404528-102405028	genic	ORAI2	ENSG00000160991	hiPSC	0.302179
chr7	102424170	102424670	genic|chr7:102424170-102424670	genic	ORAI2	ENSG00000160991	hiPSC	0.466637
chr7	102425721	102426221	genic|chr7:102425721-102426221	genic	ORAI2	ENSG00000160991	hiPSC	0.338608
chr7	102431672	102432172	intergenic|chr7:102431672-102432172	intergenic	ORAI2	ENSG00000160991	hiPSC	0.4879
chr7	102433220	102434499	promoter|chr7:102433220-102434499	promoter	ORAI2	ENSG00000160991	hiPSC	0.999695
chr7	102440104	102440604	genic|chr7:102440104-102440604	genic	ORAI2	ENSG00000160991	hiPSC	0.704921
chr7	102441785	102442285	genic|chr7:102441785-102442285	genic	ORAI2	ENSG00000160991	hiPSC	0.885169
chr7	102451540	102452353	genic|chr7:102451540-102452353	genic	ORAI2	ENSG00000160991	hiPSC	0.293547
chr7	102464174	102465152	promoter|chr7:102464174-102465152	promoter	ALKBH4	ENSG00000160993	hiPSC	0.996778
chr7	102464174	102465152	promoter|chr7:102464174-102465152	promoter	LRWD1	ENSG00000161036	hiPSC	0.998756
chr7	102478684	102479217	promoter|chr7:102478684-102479217	promoter	POLR2J	ENSG00000005075	hiPSC	0.99955
chr7	102490611	102491111	genic|chr7:102490611-102491111	genic	RASA4B	ENSG00000170667	hiPSC	0.701267
chr7	102490611	102491111	genic|chr7:102490611-102491111	genic	SPDYE2	ENSG00000205238	hiPSC	0.370221
chr7	102493185	102494012	genic|chr7:102493185-102494012	genic	RASA4B	ENSG00000170667	hiPSC	0.763634
chr7	102493185	102494012	genic|chr7:102493185-102494012	genic	SPDYE2	ENSG00000205238	hiPSC	0.422738
chr7	102494402	102495184	genic|chr7:102494402-102495184	genic	RASA4B	ENSG00000170667	hiPSC	0.530339
chr7	102505537	102506037	genic|chr7:102505537-102506037	genic	RASA4B	ENSG00000170667	hiPSC	0.360603
chr7	102507600	102508100	genic|chr7:102507600-102508100	genic	RASA4B	ENSG00000170667	hiPSC	0.683358
chr7	102511767	102512988	genic|chr7:102511767-102512988	genic	ORAI2	ENSG00000160991	hiPSC	0.496475
chr7	102511767	102512988	genic|chr7:102511767-102512988	genic	POLR2J	ENSG00000005075	hiPSC	0.281763
chr7	102511767	102512988	genic|chr7:102511767-102512988	genic	RASA4B	ENSG00000170667	hiPSC	0.985981
chr7	102511767	102512988	genic|chr7:102511767-102512988	genic	SPDYE2	ENSG00000205238	hiPSC	0.809021
chr7	102511767	102512988	genic|chr7:102511767-102512988	genic	RASA4	ENSG00000105808	hiPSC	0.381675
chr7	102511767	102512988	genic|chr7:102511767-102512988	genic	UPK3BL	ENSG00000267368	hiPSC	0.287938
chr7	102511767	102512988	genic|chr7:102511767-102512988	genic	SPDYE2B	ENSG00000173678	hiPSC	0.356059
chr7	102515884	102516600	genic|chr7:102515884-102516600	genic	RASA4B	ENSG00000170667	hiPSC	0.923819
chr7	102515884	102516600	genic|chr7:102515884-102516600	genic	SPDYE2	ENSG00000205238	hiPSC	0.317481
chr7	102516856	102517356	promoter|chr7:102516856-102517356	promoter	RASA4B	ENSG00000170667	hiPSC	0.999851
chr7	102517527	102518208	promoter|chr7:102517527-102518208	promoter	RASA4B	ENSG00000170667	hiPSC	0.999948
chr7	102524717	102525580	intergenic|chr7:102524717-102525580	intergenic	RASA4B	ENSG00000170667	hiPSC	0.234938
chr7	102539247	102540027	genic|chr7:102539247-102540027	genic	RASA4B	ENSG00000170667	hiPSC	0.686517
chr7	102539247	102540027	genic|chr7:102539247-102540027	genic	SPDYE2	ENSG00000205238	hiPSC	0.861062
chr7	102543547	102544047	genic|chr7:102543547-102544047	genic	RASA4B	ENSG00000170667	hiPSC	0.357747
chr7	102543547	102544047	genic|chr7:102543547-102544047	genic	SPDYE2	ENSG00000205238	hiPSC	0.663237
chr7	102550981	102551980	promoter|chr7:102550981-102551980	promoter	SPDYE2	ENSG00000205238	hiPSC	0.999841
chr7	102572049	102572871	promoter|chr7:102572049-102572871	promoter	POLR2J3	ENSG00000168255	hiPSC	0.999246
chr7	102573531	102574031	intergenic|chr7:102573531-102574031	intergenic	POLR2J3	ENSG00000168255	hiPSC	0.239982
chr7	102589795	102590295	genic|chr7:102589795-102590295	genic	SPDYE2	ENSG00000205238	hiPSC	0.293299
chr7	102589795	102590295	genic|chr7:102589795-102590295	genic	POLR2J3	ENSG00000168255	hiPSC	0.255038
chr7	102589795	102590295	genic|chr7:102589795-102590295	genic	RASA4	ENSG00000105808	hiPSC	0.644302
chr7	102589795	102590295	genic|chr7:102589795-102590295	genic	UPK3BL	ENSG00000267368	hiPSC	0.298422
chr7	102589795	102590295	genic|chr7:102589795-102590295	genic	SPDYE2B	ENSG00000173678	hiPSC	0.299976
chr7	102592358	102593172	genic|chr7:102592358-102593172	genic	SPDYE2	ENSG00000205238	hiPSC	0.445944
chr7	102592358	102593172	genic|chr7:102592358-102593172	genic	POLR2J3	ENSG00000168255	hiPSC	0.381383
chr7	102592358	102593172	genic|chr7:102592358-102593172	genic	RASA4	ENSG00000105808	hiPSC	0.784416
chr7	102592358	102593172	genic|chr7:102592358-102593172	genic	UPK3BL	ENSG00000267368	hiPSC	0.433767
chr7	102592358	102593172	genic|chr7:102592358-102593172	genic	SPDYE2B	ENSG00000173678	hiPSC	0.434616
chr7	102593855	102594355	genic|chr7:102593855-102594355	genic	RASA4	ENSG00000105808	hiPSC	0.267763
chr7	102604133	102605187	genic|chr7:102604133-102605187	genic	RASA4	ENSG00000105808	hiPSC	0.669693
chr7	102606769	102607269	genic|chr7:102606769-102607269	genic	RASA4	ENSG00000105808	hiPSC	0.703899
chr7	102610925	102611745	genic|chr7:102610925-102611745	genic	ORAI2	ENSG00000160991	hiPSC	0.351438
chr7	102610925	102611745	genic|chr7:102610925-102611745	genic	RASA4B	ENSG00000170667	hiPSC	0.349587
chr7	102610925	102611745	genic|chr7:102610925-102611745	genic	SPDYE2	ENSG00000205238	hiPSC	0.593444
chr7	102610925	102611745	genic|chr7:102610925-102611745	genic	POLR2J3	ENSG00000168255	hiPSC	0.415114
chr7	102610925	102611745	genic|chr7:102610925-102611745	genic	RASA4	ENSG00000105808	hiPSC	0.9791
chr7	102610925	102611745	genic|chr7:102610925-102611745	genic	UPK3BL	ENSG00000267368	hiPSC	0.73127
chr7	102610925	102611745	genic|chr7:102610925-102611745	genic	SPDYE2B	ENSG00000173678	hiPSC	0.707136
chr7	102615088	102615588	genic|chr7:102615088-102615588	genic	RASA4	ENSG00000105808	hiPSC	0.820898
chr7	102615835	102616335	promoter|chr7:102615835-102616335	promoter	RASA4	ENSG00000105808	hiPSC	0.999815
chr7	102616508	102617182	promoter|chr7:102616508-102617182	promoter	RASA4	ENSG00000105808	hiPSC	0.999915
chr7	102636217	102636717	intergenic|chr7:102636217-102636717	intergenic	UPK3BL	ENSG00000267368	hiPSC	0.248744
chr7	102638358	102639202	genic|chr7:102638358-102639202	genic	RASA4	ENSG00000105808	hiPSC	0.691949
chr7	102638358	102639202	genic|chr7:102638358-102639202	genic	UPK3BL	ENSG00000267368	hiPSC	0.944936
chr7	102638358	102639202	genic|chr7:102638358-102639202	genic	SPDYE2B	ENSG00000173678	hiPSC	0.828862
chr7	102642541	102643194	promoter|chr7:102642541-102643194	promoter	UPK3BL	ENSG00000267368	hiPSC	0.999972
chr7	102650074	102651073	promoter|chr7:102650074-102651073	promoter	SPDYE2B	ENSG00000173678	hiPSC	0.999869
chr7	102671398	102671979	promoter|chr7:102671398-102671979	promoter	POLR2J2	ENSG00000228049	hiPSC	0.999801
chr7	102672644	102673144	intergenic|chr7:102672644-102673144	intergenic	POLR2J2	ENSG00000228049	hiPSC	0.637153
chr7	102688263	102689085	intergenic|chr7:102688263-102689085	intergenic	SPDYE2B	ENSG00000173678	hiPSC	0.436675
chr7	102688263	102689085	intergenic|chr7:102688263-102689085	intergenic	POLR2J2	ENSG00000228049	hiPSC	0.523365
chr7	102748598	102749201	promoter|chr7:102748598-102749201	promoter	FAM185A	ENSG00000222011	hiPSC	0.999887
chr7	103074330	103076006	promoter|chr7:103074330-103076006	promoter	FBXL13	ENSG00000161040	hiPSC	0.999356
chr7	103074330	103076006	promoter|chr7:103074330-103076006	promoter	ARMC10	ENSG00000170632	hiPSC	0.998437
chr7	103148862	103149835	promoter|chr7:103148862-103149835	promoter	NAPEPLD	ENSG00000161048	hiPSC	0.998399
chr7	103297152	103297993	promoter|chr7:103297152-103297993	promoter	PMPCB	ENSG00000105819	hiPSC	0.998068
chr7	103344555	103345123	promoter|chr7:103344555-103345123	promoter	DNAJC2	ENSG00000105821	hiPSC	0.999898
chr7	103347273	103347892	promoter|chr7:103347273-103347892	promoter	PSMC2	ENSG00000161057	hiPSC	0.999562
chr7	103445075	103446629	promoter|chr7:103445075-103446629	promoter	SLC26A5	ENSG00000170615	hiPSC	0.999762
chr7	103447047	103447547	intergenic|chr7:103447047-103447547	intergenic	SLC26A5	ENSG00000170615	hiPSC	0.980576
chr7	104207797	104208341	promoter|chr7:104207797-104208341	promoter	ORC5	ENSG00000164815	hiPSC	0.999777
chr7	104209924	104210424	intergenic|chr7:104209924-104210424	intergenic	ORC5	ENSG00000164815	hiPSC	0.422467
chr7	105012497	105013372	intergenic|chr7:105012497-105013372	intergenic	SLC26A5	ENSG00000170615	hiPSC	0.447086
chr7	105012497	105013372	intergenic|chr7:105012497-105013372	intergenic	KMT2E	ENSG00000005483	hiPSC	0.940457
chr7	105012497	105013372	intergenic|chr7:105012497-105013372	intergenic	CDHR3	ENSG00000128536	hiPSC	0.314048
chr7	105013402	105014439	promoter|chr7:105013402-105014439	promoter	KMT2E	ENSG00000005483	hiPSC	0.997181
chr7	105521207	105522622	promoter|chr7:105521207-105522622	promoter	PUS7	ENSG00000091127	hiPSC	0.995898
chr7	105531830	105532764	promoter|chr7:105531830-105532764	promoter	RINT1	ENSG00000135249	hiPSC	0.998161
chr7	105580965	105581779	promoter|chr7:105580965-105581779	promoter	EFCAB10	ENSG00000185055	hiPSC	0.999806
chr7	105589371	105589871	intergenic|chr7:105589371-105589871	intergenic	EFCAB10	ENSG00000185055	hiPSC	0.258083
chr7	105639128	105640531	genic|chr7:105639128-105640531	genic	EFCAB10	ENSG00000185055	hiPSC	0.692749
chr7	105639128	105640531	genic|chr7:105639128-105640531	genic	ATXN7L1	ENSG00000146776	hiPSC	0.593116
chr7	105639128	105640531	genic|chr7:105639128-105640531	genic	CDHR3	ENSG00000128536	hiPSC	0.711993
chr7	105643325	105643825	genic|chr7:105643325-105643825	genic	EFCAB10	ENSG00000185055	hiPSC	0.424088
chr7	105643325	105643825	genic|chr7:105643325-105643825	genic	ATXN7L1	ENSG00000146776	hiPSC	0.376049
chr7	105643325	105643825	genic|chr7:105643325-105643825	genic	CDHR3	ENSG00000128536	hiPSC	0.459062
chr7	105652300	105653125	genic|chr7:105652300-105653125	genic	EFCAB10	ENSG00000185055	hiPSC	0.405395
chr7	105652300	105653125	genic|chr7:105652300-105653125	genic	ATXN7L1	ENSG00000146776	hiPSC	0.512642
chr7	105652300	105653125	genic|chr7:105652300-105653125	genic	CDHR3	ENSG00000128536	hiPSC	0.530265
chr7	105655560	105656060	genic|chr7:105655560-105656060	genic	EFCAB10	ENSG00000185055	hiPSC	0.326594
chr7	105655560	105656060	genic|chr7:105655560-105656060	genic	ATXN7L1	ENSG00000146776	hiPSC	0.397005
chr7	105655560	105656060	genic|chr7:105655560-105656060	genic	CDHR3	ENSG00000128536	hiPSC	0.430439
chr7	105689147	105689647	genic|chr7:105689147-105689647	genic	EFCAB10	ENSG00000185055	hiPSC	0.496913
chr7	105689147	105689647	genic|chr7:105689147-105689647	genic	ATXN7L1	ENSG00000146776	hiPSC	0.620352
chr7	105689147	105689647	genic|chr7:105689147-105689647	genic	CDHR3	ENSG00000128536	hiPSC	0.614431
chr7	105772897	105773397	genic|chr7:105772897-105773397	genic	EFCAB10	ENSG00000185055	hiPSC	0.245087
chr7	105772897	105773397	genic|chr7:105772897-105773397	genic	ATXN7L1	ENSG00000146776	hiPSC	0.491515
chr7	105772897	105773397	genic|chr7:105772897-105773397	genic	CDHR3	ENSG00000128536	hiPSC	0.475186
chr7	105775978	105776872	genic|chr7:105775978-105776872	genic	EFCAB10	ENSG00000185055	hiPSC	0.370154
chr7	105775978	105776872	genic|chr7:105775978-105776872	genic	ATXN7L1	ENSG00000146776	hiPSC	0.650682
chr7	105775978	105776872	genic|chr7:105775978-105776872	genic	CDHR3	ENSG00000128536	hiPSC	0.641376
chr7	105837803	105838695	genic|chr7:105837803-105838695	genic	ATXN7L1	ENSG00000146776	hiPSC	0.369588
chr7	105837803	105838695	genic|chr7:105837803-105838695	genic	CDHR3	ENSG00000128536	hiPSC	0.236764
chr7	105849102	105849987	genic|chr7:105849102-105849987	genic	EFCAB10	ENSG00000185055	hiPSC	0.441659
chr7	105849102	105849987	genic|chr7:105849102-105849987	genic	ATXN7L1	ENSG00000146776	hiPSC	0.898526
chr7	105849102	105849987	genic|chr7:105849102-105849987	genic	CDHR3	ENSG00000128536	hiPSC	0.784458
chr7	105876311	105876835	promoter|chr7:105876311-105876835	promoter	ATXN7L1	ENSG00000146776	hiPSC	0.999981
chr7	105877224	105877724	intergenic|chr7:105877224-105877724	intergenic	ATXN7L1	ENSG00000146776	hiPSC	0.583377
chr7	105905174	105905956	intergenic|chr7:105905174-105905956	intergenic	CDHR3	ENSG00000128536	hiPSC	0.30692
chr7	105962960	105963657	promoter|chr7:105962960-105963657	promoter	CDHR3	ENSG00000128536	hiPSC	0.999912
chr7	105982351	105982851	genic|chr7:105982351-105982851	genic	CDHR3	ENSG00000128536	hiPSC	0.248838
chr7	105990638	105991138	genic|chr7:105990638-105991138	genic	CDHR3	ENSG00000128536	hiPSC	0.869794
chr7	106009537	106010037	genic|chr7:106009537-106010037	genic	ATXN7L1	ENSG00000146776	hiPSC	0.39061
chr7	106009537	106010037	genic|chr7:106009537-106010037	genic	CDHR3	ENSG00000128536	hiPSC	0.840685
chr7	106111503	106112003	genic|chr7:106111503-106112003	genic	SYPL1	ENSG00000008282	hiPSC	0.366087
chr7	106112208	106112993	promoter|chr7:106112208-106112993	promoter	SYPL1	ENSG00000008282	hiPSC	0.999835
chr7	106284360	106284860	promoter|chr7:106284360-106284860	promoter	NAMPT	ENSG00000105835	hiPSC	0.997028
chr7	106284942	106285554	promoter|chr7:106284942-106285554	promoter	NAMPT	ENSG00000105835	hiPSC	0.999902
chr7	106659927	106661438	promoter|chr7:106659927-106661438	promoter	CCDC71L	ENSG00000253276	hiPSC	0.99798
chr7	106946723	106947669	intergenic|chr7:106946723-106947669	intergenic	PRKAR2B	ENSG00000005249	hiPSC	0.541463
chr7	107044301	107045686	promoter|chr7:107044301-107045686	promoter	PRKAR2B	ENSG00000005249	hiPSC	0.999683
chr7	107048423	107048923	genic|chr7:107048423-107048923	genic	PRKAR2B	ENSG00000005249	hiPSC	0.681694
chr7	107168470	107169264	promoter|chr7:107168470-107169264	promoter	HBP1	ENSG00000105856	hiPSC	0.99978
chr7	107169542	107170042	genic|chr7:107169542-107170042	genic	PRKAR2B	ENSG00000005249	hiPSC	0.66483
chr7	107169542	107170042	genic|chr7:107169542-107170042	genic	HBP1	ENSG00000105856	hiPSC	0.97122
chr7	107563221	107564213	promoter|chr7:107563221-107564213	promoter	DUS4L	ENSG00000105865	hiPSC	0.995641
chr7	107563221	107564213	promoter|chr7:107563221-107564213	promoter	COG5	ENSG00000164597	hiPSC	0.990703
chr7	107564264	107564785	promoter|chr7:107564264-107564785	promoter	DUS4L	ENSG00000105865	hiPSC	0.993512
chr7	107564264	107564785	promoter|chr7:107564264-107564785	promoter	COG5	ENSG00000164597	hiPSC	0.999721
chr7	107579514	107580759	promoter|chr7:107579514-107580759	promoter	BCAP29	ENSG00000075790	hiPSC	0.998505
chr7	107743085	107744354	promoter|chr7:107743085-107744354	promoter	CBLL1	ENSG00000105879	hiPSC	0.999917
chr7	107890856	107891729	promoter|chr7:107890856-107891729	promoter	DLD	ENSG00000091140	hiPSC	0.999041
chr7	107932791	107933291	genic|chr7:107932791-107933291	genic	LAMB1	ENSG00000091136	hiPSC	0.820744
chr7	107933561	107934061	genic|chr7:107933561-107934061	genic	LAMB1	ENSG00000091136	hiPSC	0.584387
chr7	107952451	107952951	genic|chr7:107952451-107952951	genic	LAMB1	ENSG00000091136	hiPSC	0.771594
chr7	107959403	107959903	genic|chr7:107959403-107959903	genic	LAMB1	ENSG00000091136	hiPSC	0.344288
chr7	107966663	107967163	genic|chr7:107966663-107967163	genic	LAMB1	ENSG00000091136	hiPSC	0.644993
chr7	107995070	107995985	genic|chr7:107995070-107995985	genic	LAMB1	ENSG00000091136	hiPSC	0.936189
chr7	108001262	108001762	genic|chr7:108001262-108001762	genic	LAMB1	ENSG00000091136	hiPSC	0.965318
chr7	108002163	108003909	promoter|chr7:108002163-108003909	promoter	LAMB1	ENSG00000091136	hiPSC	0.999894
chr7	108034547	108035047	genic|chr7:108034547-108035047	genic	LAMB1	ENSG00000091136	hiPSC	0.596148
chr7	108347561	108348061	genic|chr7:108347561-108348061	genic	NRCAM	ENSG00000091129	hiPSC	0.24345
chr7	108454534	108455034	genic|chr7:108454534-108455034	genic	NRCAM	ENSG00000091129	hiPSC	0.460644
chr7	108455184	108455684	genic|chr7:108455184-108455684	genic	NRCAM	ENSG00000091129	hiPSC	0.406459
chr7	108456048	108456800	promoter|chr7:108456048-108456800	promoter	NRCAM	ENSG00000091129	hiPSC	0.999952
chr7	108459903	108460403	intergenic|chr7:108459903-108460403	intergenic	NRCAM	ENSG00000091129	hiPSC	0.284385
chr7	108525590	108526568	promoter|chr7:108525590-108526568	promoter	PNPLA8	ENSG00000135241	hiPSC	0.998222
chr7	108569494	108570029	promoter|chr7:108569494-108570029	promoter	DNAJB9	ENSG00000128590	hiPSC	0.999816
chr7	108569494	108570029	promoter|chr7:108569494-108570029	promoter	THAP5	ENSG00000177683	hiPSC	0.999767
chr7	111560683	111562860	promoter|chr7:111560683-111562860	promoter	IMMP2L	ENSG00000184903	hiPSC	0.998496
chr7	112205063	112206021	promoter|chr7:112205063-112206021	promoter	DOCK4	ENSG00000128512	hiPSC	0.99864
chr7	112206157	112206837	promoter|chr7:112206157-112206837	promoter	DOCK4	ENSG00000128512	hiPSC	0.999836
chr7	112206157	112206837	promoter|chr7:112206157-112206837	promoter	ZNF277	ENSG00000198839	hiPSC	0.999839
chr7	112391180	112391680	intergenic|chr7:112391180-112391680	intergenic	IFRD1	ENSG00000006652	hiPSC	0.433668
chr7	112391759	112392259	intergenic|chr7:112391759-112392259	intergenic	IFRD1	ENSG00000006652	hiPSC	0.598847
chr7	112391759	112392259	intergenic|chr7:112391759-112392259	intergenic	LSMEM1	ENSG00000181016	hiPSC	0.379993
chr7	112422060	112422560	intergenic|chr7:112422060-112422560	intergenic	IFRD1	ENSG00000006652	hiPSC	0.955094
chr7	112422844	112423393	promoter|chr7:112422844-112423393	promoter	IFRD1	ENSG00000006652	hiPSC	0.999986
chr7	112450055	112450555	genic|chr7:112450055-112450555	genic	IFRD1	ENSG00000006652	hiPSC	0.523743
chr7	112450055	112450555	genic|chr7:112450055-112450555	genic	LSMEM1	ENSG00000181016	hiPSC	0.829866
chr7	112450666	112451490	genic|chr7:112450666-112451490	genic	IFRD1	ENSG00000006652	hiPSC	0.727713
chr7	112450666	112451490	genic|chr7:112450666-112451490	genic	LSMEM1	ENSG00000181016	hiPSC	0.872759
chr7	112480334	112481260	promoter|chr7:112480334-112481260	promoter	LSMEM1	ENSG00000181016	hiPSC	0.999848
chr7	112481769	112482269	genic|chr7:112481769-112482269	genic	LSMEM1	ENSG00000181016	hiPSC	0.745941
chr7	112484549	112485453	genic|chr7:112484549-112485453	genic	LSMEM1	ENSG00000181016	hiPSC	0.589242
chr7	112495796	112496296	intergenic|chr7:112495796-112496296	intergenic	LSMEM1	ENSG00000181016	hiPSC	0.256319
chr7	112789809	112790673	promoter|chr7:112789809-112790673	promoter	TMEM168	ENSG00000146802	hiPSC	0.99832
chr7	112939113	112939613	promoter|chr7:112939113-112939613	promoter	BMT2	ENSG00000164603	hiPSC	0.998565
chr7	112939627	112940585	promoter|chr7:112939627-112940585	promoter	BMT2	ENSG00000164603	hiPSC	0.999798
chr7	114825266	114826143	intergenic|chr7:114825266-114826143	intergenic	MDFIC	ENSG00000135272	hiPSC	0.381767
chr7	114921533	114922718	promoter|chr7:114921533-114922718	promoter	MDFIC	ENSG00000135272	hiPSC	0.99994
chr7	114923099	114923599	genic|chr7:114923099-114923599	genic	MDFIC	ENSG00000135272	hiPSC	0.817702
chr7	114929400	114930483	genic|chr7:114929400-114930483	genic	MDFIC	ENSG00000135272	hiPSC	0.962227
chr7	115005880	115006380	genic|chr7:115005880-115006380	genic	MDFIC	ENSG00000135272	hiPSC	0.448248
chr7	116210210	116210742	promoter|chr7:116210210-116210742	promoter	TES	ENSG00000135269	hiPSC	0.999976
chr7	116210867	116211742	promoter|chr7:116210867-116211742	promoter	TES	ENSG00000135269	hiPSC	0.998016
chr7	116215474	116215974	genic|chr7:116215474-116215974	genic	TES	ENSG00000135269	hiPSC	0.357025
chr7	116498838	116500933	promoter|chr7:116498838-116500933	promoter	CAV2	ENSG00000105971	hiPSC	0.999554
chr7	116522197	116522697	intergenic|chr7:116522197-116522697	intergenic	CAV2	ENSG00000105971	hiPSC	0.787634
chr7	116522197	116522697	intergenic|chr7:116522197-116522697	intergenic	CAV1	ENSG00000105974	hiPSC	0.939982
chr7	116522197	116522697	intergenic|chr7:116522197-116522697	intergenic	MET	ENSG00000105976	hiPSC	0.299587
chr7	116524497	116526890	promoter|chr7:116524497-116526890	promoter	CAV1	ENSG00000105974	hiPSC	0.999019
chr7	116616429	116617203	intergenic|chr7:116616429-116617203	intergenic	MET	ENSG00000105976	hiPSC	0.425492
chr7	116638318	116639025	intergenic|chr7:116638318-116639025	intergenic	MET	ENSG00000105976	hiPSC	0.316295
chr7	116671712	116673131	promoter|chr7:116671712-116673131	promoter	MET	ENSG00000105976	hiPSC	0.999967
chr7	116723782	116724647	genic|chr7:116723782-116724647	genic	MET	ENSG00000105976	hiPSC	0.437115
chr7	116862258	116863564	promoter|chr7:116862258-116863564	promoter	CAPZA2	ENSG00000198898	hiPSC	0.994557
chr7	116952704	116954620	promoter|chr7:116952704-116954620	promoter	ST7	ENSG00000004866	hiPSC	0.998545
chr7	117478756	117479256	intergenic|chr7:117478756-117479256	intergenic	CFTR	ENSG00000001626	hiPSC	0.93707
chr7	117479550	117480212	promoter|chr7:117479550-117480212	promoter	CFTR	ENSG00000001626	hiPSC	0.999959
chr7	117630425	117630925	genic|chr7:117630425-117630925	genic	CFTR	ENSG00000001626	hiPSC	0.429336
chr7	117631152	117631652	genic|chr7:117631152-117631652	genic	CFTR	ENSG00000001626	hiPSC	0.383248
chr7	117653263	117653763	genic|chr7:117653263-117653763	genic	CFTR	ENSG00000001626	hiPSC	0.48597
chr7	117673439	117673939	intergenic|chr7:117673439-117673939	intergenic	CFTR	ENSG00000001626	hiPSC	0.787895
chr7	117674535	117675035	intergenic|chr7:117674535-117675035	intergenic	CFTR	ENSG00000001626	hiPSC	0.661565
chr7	117683080	117683580	intergenic|chr7:117683080-117683580	intergenic	CFTR	ENSG00000001626	hiPSC	0.263475
chr7	117810576	117811076	genic|chr7:117810576-117811076	genic	CFTR	ENSG00000001626	hiPSC	0.828243
chr7	117810576	117811076	genic|chr7:117810576-117811076	genic	CTTNBP2	ENSG00000077063	hiPSC	0.68263
chr7	117811084	117811584	genic|chr7:117811084-117811584	genic	CFTR	ENSG00000001626	hiPSC	0.552144
chr7	117811084	117811584	genic|chr7:117811084-117811584	genic	CTTNBP2	ENSG00000077063	hiPSC	0.319183
chr7	117834904	117835696	genic|chr7:117834904-117835696	genic	CFTR	ENSG00000001626	hiPSC	0.410762
chr7	117834904	117835696	genic|chr7:117834904-117835696	genic	CTTNBP2	ENSG00000077063	hiPSC	0.278817
chr7	117872022	117872989	genic|chr7:117872022-117872989	genic	CFTR	ENSG00000001626	hiPSC	0.594247
chr7	117872022	117872989	genic|chr7:117872022-117872989	genic	CTTNBP2	ENSG00000077063	hiPSC	0.983347
chr7	117873236	117874098	promoter|chr7:117873236-117874098	promoter	CTTNBP2	ENSG00000077063	hiPSC	0.999837
chr7	117875486	117875986	intergenic|chr7:117875486-117875986	intergenic	CTTNBP2	ENSG00000077063	hiPSC	0.789466
chr7	118183781	118184297	promoter|chr7:118183781-118184297	promoter	LSM8	ENSG00000128534	hiPSC	0.999879
chr7	119100759	119101259	intergenic|chr7:119100759-119101259	intergenic	CFTR	ENSG00000001626	hiPSC	0.339024
chr7	119100759	119101259	intergenic|chr7:119100759-119101259	intergenic	LVCAT5	ENSG00000225546	hiPSC	0.365092
chr7	119594921	119595421	intergenic|chr7:119594921-119595421	intergenic	LVCAT5	ENSG00000225546	hiPSC	0.324618
chr7	119907125	119908085	promoter|chr7:119907125-119908085	promoter	LVCAT5	ENSG00000225546	hiPSC	0.999816
chr7	120014325	120014825	intergenic|chr7:120014325-120014825	intergenic	LVCAT5	ENSG00000225546	hiPSC	0.475063
chr7	120014880	120015380	intergenic|chr7:120014880-120015380	intergenic	LVCAT5	ENSG00000225546	hiPSC	0.322003
chr7	120110162	120110662	intergenic|chr7:120110162-120110662	intergenic	LVCAT5	ENSG00000225546	hiPSC	0.329637
chr7	120190045	120191009	intergenic|chr7:120190045-120191009	intergenic	LVCAT5	ENSG00000225546	hiPSC	0.316482
chr7	120190045	120191009	intergenic|chr7:120190045-120191009	intergenic	KCND2	ENSG00000184408	hiPSC	0.360306
chr7	120256287	120257128	intergenic|chr7:120256287-120257128	intergenic	KCND2	ENSG00000184408	hiPSC	0.434271
chr7	120272116	120273172	promoter|chr7:120272116-120273172	promoter	KCND2	ENSG00000184408	hiPSC	0.99931
chr7	120273417	120274333	promoter|chr7:120273417-120274333	promoter	KCND2	ENSG00000184408	hiPSC	0.999868
chr7	120521937	120522752	genic|chr7:120521937-120522752	genic	CFTR	ENSG00000001626	hiPSC	0.387596
chr7	120521937	120522752	genic|chr7:120521937-120522752	genic	LVCAT5	ENSG00000225546	hiPSC	0.674296
chr7	120521937	120522752	genic|chr7:120521937-120522752	genic	KCND2	ENSG00000184408	hiPSC	0.634972
chr7	120521937	120522752	genic|chr7:120521937-120522752	genic	TSPAN12	ENSG00000106025	hiPSC	0.242957
chr7	120856549	120857443	genic|chr7:120856549-120857443	genic	TSPAN12	ENSG00000106025	hiPSC	0.918415
chr7	120857456	120858373	promoter|chr7:120857456-120858373	promoter	TSPAN12	ENSG00000106025	hiPSC	0.999707
chr7	120950397	120951392	promoter|chr7:120950397-120951392	promoter	ING3	ENSG00000071243	hiPSC	0.99936
chr7	121395507	121396007	promoter|chr7:121395507-121396007	promoter	FAM3C	ENSG00000196937	hiPSC	0.997618
chr7	121396086	121396618	promoter|chr7:121396086-121396618	promoter	FAM3C	ENSG00000196937	hiPSC	0.999877
chr7	121438384	121438884	intergenic|chr7:121438384-121438884	intergenic	FAM3C	ENSG00000196937	hiPSC	0.419791
chr7	121798888	121799388	intergenic|chr7:121798888-121799388	intergenic	PTPRZ1	ENSG00000106278	hiPSC	0.240017
chr7	121872335	121873769	promoter|chr7:121872335-121873769	promoter	PTPRZ1	ENSG00000106278	hiPSC	0.999863
chr7	121937216	121937716	genic|chr7:121937216-121937716	genic	PTPRZ1	ENSG00000106278	hiPSC	0.27578
chr7	121938357	121938857	genic|chr7:121938357-121938857	genic	CFTR	ENSG00000001626	hiPSC	0.477348
chr7	121938357	121938857	genic|chr7:121938357-121938857	genic	LVCAT5	ENSG00000225546	hiPSC	0.441102
chr7	121938357	121938857	genic|chr7:121938357-121938857	genic	KCND2	ENSG00000184408	hiPSC	0.302982
chr7	121938357	121938857	genic|chr7:121938357-121938857	genic	PTPRZ1	ENSG00000106278	hiPSC	0.851518
chr7	121938357	121938857	genic|chr7:121938357-121938857	genic	AASS	ENSG00000008311	hiPSC	0.413306
chr7	121938357	121938857	genic|chr7:121938357-121938857	genic	FEZF1	ENSG00000128610	hiPSC	0.244642
chr7	122144040	122144587	promoter|chr7:122144040-122144587	promoter	AASS	ENSG00000008311	hiPSC	0.999946
chr7	122148025	122148525	intergenic|chr7:122148025-122148525	intergenic	AASS	ENSG00000008311	hiPSC	0.787122
chr7	122148862	122149591	intergenic|chr7:122148862-122149591	intergenic	AASS	ENSG00000008311	hiPSC	0.912516
chr7	122283766	122285085	intergenic|chr7:122283766-122285085	intergenic	FEZF1	ENSG00000128610	hiPSC	0.345289
chr7	122299672	122300495	intergenic|chr7:122299672-122300495	intergenic	FEZF1	ENSG00000128610	hiPSC	0.601394
chr7	122303841	122305105	promoter|chr7:122303841-122305105	promoter	FEZF1	ENSG00000128610	hiPSC	0.999937
chr7	122305498	122306434	intergenic|chr7:122305498-122306434	intergenic	FEZF1	ENSG00000128610	hiPSC	0.860899
chr7	122306466	122307683	intergenic|chr7:122306466-122307683	intergenic	FEZF1	ENSG00000128610	hiPSC	0.955849
chr7	122310218	122311041	intergenic|chr7:122310218-122311041	intergenic	FEZF1	ENSG00000128610	hiPSC	0.921936
chr7	122311247	122312167	intergenic|chr7:122311247-122312167	intergenic	FEZF1	ENSG00000128610	hiPSC	0.432623
chr7	122314792	122315927	intergenic|chr7:122314792-122315927	intergenic	FEZF1	ENSG00000128610	hiPSC	0.410344
chr7	122316383	122317458	intergenic|chr7:122316383-122317458	intergenic	FEZF1	ENSG00000128610	hiPSC	0.356787
chr7	122328667	122329617	genic|chr7:122328667-122329617	genic	FEZF1	ENSG00000128610	hiPSC	0.406504
chr7	122679222	122679722	genic|chr7:122679222-122679722	genic	LVCAT5	ENSG00000225546	hiPSC	0.337314
chr7	122679222	122679722	genic|chr7:122679222-122679722	genic	KCND2	ENSG00000184408	hiPSC	0.242063
chr7	122679222	122679722	genic|chr7:122679222-122679722	genic	FEZF1	ENSG00000128610	hiPSC	0.497074
chr7	122679222	122679722	genic|chr7:122679222-122679722	genic	CADPS2	ENSG00000081803	hiPSC	0.621025
chr7	122822148	122823147	genic|chr7:122822148-122823147	genic	CADPS2	ENSG00000081803	hiPSC	0.267559
chr7	122885512	122887009	promoter|chr7:122885512-122887009	promoter	CADPS2	ENSG00000081803	hiPSC	0.999201
chr7	122887200	122887700	promoter|chr7:122887200-122887700	promoter	CADPS2	ENSG00000081803	hiPSC	0.999334
chr7	123440150	123440650	intergenic|chr7:123440150-123440650	intergenic	IQUB	ENSG00000164675	hiPSC	0.303885
chr7	123527622	123528122	genic|chr7:123527622-123528122	genic	IQUB	ENSG00000164675	hiPSC	0.469538
chr7	123532698	123533250	promoter|chr7:123532698-123533250	promoter	IQUB	ENSG00000164675	hiPSC	0.999942
chr7	123534350	123535341	intergenic|chr7:123534350-123535341	intergenic	IQUB	ENSG00000164675	hiPSC	0.961329
chr7	123534350	123535341	intergenic|chr7:123534350-123535341	intergenic	NDUFA5	ENSG00000128609	hiPSC	0.458981
chr7	123557654	123558161	promoter|chr7:123557654-123558161	promoter	NDUFA5	ENSG00000128609	hiPSC	0.999963
chr7	123747516	123748016	genic|chr7:123747516-123748016	genic	WASL	ENSG00000106299	hiPSC	0.345244
chr7	123748821	123749325	promoter|chr7:123748821-123749325	promoter	WASL	ENSG00000106299	hiPSC	0.999878
chr7	124764762	124765756	promoter|chr7:124764762-124765756	promoter	GPR37	ENSG00000170775	hiPSC	0.999027
chr7	124765775	124766354	promoter|chr7:124765775-124766354	promoter	GPR37	ENSG00000170775	hiPSC	0.999951
chr7	124929708	124930233	promoter|chr7:124929708-124930233	promoter	POT1	ENSG00000128513	hiPSC	0.999936
chr7	127391530	127392030	genic|chr7:127391530-127392030	genic	ZNF800	ENSG00000048405	hiPSC	0.237289
chr7	127392069	127392977	promoter|chr7:127392069-127392977	promoter	ZNF800	ENSG00000048405	hiPSC	0.999291
chr7	127393085	127393585	promoter|chr7:127393085-127393585	promoter	ZNF800	ENSG00000048405	hiPSC	0.998497
chr7	127585350	127585862	promoter|chr7:127585350-127585862	promoter	GCC1	ENSG00000179562	hiPSC	0.999882
chr7	127588006	127588601	promoter|chr7:127588006-127588601	promoter	ARF5	ENSG00000004059	hiPSC	0.999771
chr7	127588779	127589279	promoter|chr7:127588779-127589279	promoter	ARF5	ENSG00000004059	hiPSC	0.99893
chr7	127593384	127593884	promoter|chr7:127593384-127593884	promoter	FSCN3	ENSG00000106328	hiPSC	1
chr7	127598264	127598764	genic|chr7:127598264-127598764	genic	FSCN3	ENSG00000106328	hiPSC	0.898469
chr7	127600835	127601335	genic|chr7:127600835-127601335	genic	FSCN3	ENSG00000106328	hiPSC	0.448931
chr7	127629243	127629743	intergenic|chr7:127629243-127629743	intergenic	FSCN3	ENSG00000106328	hiPSC	0.588372
chr7	127651131	127651631	promoter|chr7:127651131-127651631	promoter	SND1	ENSG00000197157	hiPSC	0.98651
chr7	127651738	127652246	promoter|chr7:127651738-127652246	promoter	SND1	ENSG00000197157	hiPSC	0.999935
chr7	127683919	127684816	genic|chr7:127683919-127684816	genic	FSCN3	ENSG00000106328	hiPSC	0.398024
chr7	128019298	128019798	genic|chr7:128019298-128019798	genic	LRRC4	ENSG00000128594	hiPSC	0.247766
chr7	128020100	128020600	genic|chr7:128020100-128020600	genic	LRRC4	ENSG00000128594	hiPSC	0.365485
chr7	128030276	128031697	promoter|chr7:128030276-128031697	promoter	LRRC4	ENSG00000128594	hiPSC	0.999894
chr7	128031848	128033105	genic|chr7:128031848-128033105	genic	LRRC4	ENSG00000128594	hiPSC	0.910258
chr7	128035654	128036154	genic|chr7:128035654-128036154	genic	LRRC4	ENSG00000128594	hiPSC	0.394465
chr7	128135110	128136602	intergenic|chr7:128135110-128136602	intergenic	LRRC4	ENSG00000128594	hiPSC	0.303118
chr7	128343635	128344158	promoter|chr7:128343635-128344158	promoter	RBM28	ENSG00000106344	hiPSC	0.999849
chr7	128352084	128352584	genic|chr7:128352084-128352584	genic	RBM28	ENSG00000106344	hiPSC	0.330717
chr7	128380723	128381869	intergenic|chr7:128380723-128381869	intergenic	IMPDH1	ENSG00000106348	hiPSC	0.472198
chr7	128387587	128388087	intergenic|chr7:128387587-128388087	intergenic	IMPDH1	ENSG00000106348	hiPSC	0.238967
chr7	128409031	128410574	promoter|chr7:128409031-128410574	promoter	IMPDH1	ENSG00000106348	hiPSC	0.999607
chr7	128454345	128454845	intergenic|chr7:128454345-128454845	intergenic	IMPDH1	ENSG00000106348	hiPSC	0.351579
chr7	128454345	128454845	intergenic|chr7:128454345-128454845	intergenic	HILPDA	ENSG00000135245	hiPSC	0.857212
chr7	128455579	128456113	promoter|chr7:128455579-128456113	promoter	HILPDA	ENSG00000135245	hiPSC	0.999823
chr7	128476478	128477467	promoter|chr7:128476478-128477467	promoter	METTL2B	ENSG00000165055	hiPSC	0.998312
chr7	128738685	128740083	promoter|chr7:128738685-128740083	promoter	CALU	ENSG00000128595	hiPSC	0.999467
chr7	128782627	128783807	intergenic|chr7:128782627-128783807	intergenic	CCDC136	ENSG00000128596	hiPSC	0.822278
chr7	128782627	128783807	intergenic|chr7:128782627-128783807	intergenic	FLNC	ENSG00000128591	hiPSC	0.4631
chr7	128790261	128792350	promoter|chr7:128790261-128792350	promoter	CCDC136	ENSG00000128596	hiPSC	0.999532
chr7	128795095	128795595	genic|chr7:128795095-128795595	genic	CCDC136	ENSG00000128596	hiPSC	0.681121
chr7	128795095	128795595	genic|chr7:128795095-128795595	genic	FLNC	ENSG00000128591	hiPSC	0.246235
chr7	128804408	128804908	genic|chr7:128804408-128804908	genic	CCDC136	ENSG00000128596	hiPSC	0.254193
chr7	128812058	128812970	genic|chr7:128812058-128812970	genic	FLNC	ENSG00000128591	hiPSC	0.235806
chr7	128827413	128827913	intergenic|chr7:128827413-128827913	intergenic	FLNC	ENSG00000128591	hiPSC	0.715581
chr7	128830178	128830678	promoter|chr7:128830178-128830678	promoter	FLNC	ENSG00000128591	hiPSC	1
chr7	128831451	128831951	genic|chr7:128831451-128831951	genic	FLNC	ENSG00000128591	hiPSC	0.938466
chr7	128832121	128832889	genic|chr7:128832121-128832889	genic	CCDC136	ENSG00000128596	hiPSC	0.586093
chr7	128832121	128832889	genic|chr7:128832121-128832889	genic	FLNC	ENSG00000128591	hiPSC	0.98699
chr7	128832121	128832889	genic|chr7:128832121-128832889	genic	ATP6V1F	ENSG00000128524	hiPSC	0.53518
chr7	128832121	128832889	genic|chr7:128832121-128832889	genic	KCP	ENSG00000135253	hiPSC	0.465073
chr7	128833111	128833611	genic|chr7:128833111-128833611	genic	FLNC	ENSG00000128591	hiPSC	0.880622
chr7	128840925	128841650	genic|chr7:128840925-128841650	genic	FLNC	ENSG00000128591	hiPSC	0.410221
chr7	128841878	128842378	genic|chr7:128841878-128842378	genic	FLNC	ENSG00000128591	hiPSC	0.652168
chr7	128859988	128860488	intergenic|chr7:128859988-128860488	intergenic	ATP6V1F	ENSG00000128524	hiPSC	0.250827
chr7	128862496	128863052	promoter|chr7:128862496-128863052	promoter	ATP6V1F	ENSG00000128524	hiPSC	0.999939
chr7	128863406	128863906	genic|chr7:128863406-128863906	genic	ATP6V1F	ENSG00000128524	hiPSC	0.529016
chr7	128869117	128870353	intergenic|chr7:128869117-128870353	intergenic	FLNC	ENSG00000128591	hiPSC	0.245832
chr7	128869117	128870353	intergenic|chr7:128869117-128870353	intergenic	ATP6V1F	ENSG00000128524	hiPSC	0.438021
chr7	128869117	128870353	intergenic|chr7:128869117-128870353	intergenic	KCP	ENSG00000135253	hiPSC	0.424572
chr7	128879961	128880461	intergenic|chr7:128879961-128880461	intergenic	KCP	ENSG00000135253	hiPSC	0.480324
chr7	128883531	128884031	intergenic|chr7:128883531-128884031	intergenic	KCP	ENSG00000135253	hiPSC	0.47812
chr7	128888763	128889543	intergenic|chr7:128888763-128889543	intergenic	KCP	ENSG00000135253	hiPSC	0.257567
chr7	128891160	128891660	genic|chr7:128891160-128891660	genic	KCP	ENSG00000135253	hiPSC	0.333445
chr7	128904570	128905070	genic|chr7:128904570-128905070	genic	KCP	ENSG00000135253	hiPSC	0.613838
chr7	128909521	128910993	promoter|chr7:128909521-128910993	promoter	KCP	ENSG00000135253	hiPSC	0.9998
chr7	128911386	128911886	intergenic|chr7:128911386-128911886	intergenic	KCP	ENSG00000135253	hiPSC	0.98721
chr7	128914501	128915001	intergenic|chr7:128914501-128915001	intergenic	KCP	ENSG00000135253	hiPSC	0.613518
chr7	128915283	128915955	intergenic|chr7:128915283-128915955	intergenic	KCP	ENSG00000135253	hiPSC	0.430224
chr7	128916176	128916676	intergenic|chr7:128916176-128916676	intergenic	KCP	ENSG00000135253	hiPSC	0.399262
chr7	128920383	128920883	intergenic|chr7:128920383-128920883	intergenic	KCP	ENSG00000135253	hiPSC	0.543467
chr7	129054064	129055427	promoter|chr7:129054064-129055427	promoter	TNPO3	ENSG00000064419	hiPSC	0.992347
chr7	129066795	129067295	intergenic|chr7:129066795-129067295	intergenic	KCP	ENSG00000135253	hiPSC	0.254036
chr7	129066795	129067295	intergenic|chr7:129066795-129067295	intergenic	TSPAN33	ENSG00000158457	hiPSC	0.314577
chr7	129110611	129111111	intergenic|chr7:129110611-129111111	intergenic	TSPAN33	ENSG00000158457	hiPSC	0.546245
chr7	129144379	129145536	promoter|chr7:129144379-129145536	promoter	TSPAN33	ENSG00000158457	hiPSC	0.999651
chr7	129150537	129151037	genic|chr7:129150537-129151037	genic	TSPAN33	ENSG00000158457	hiPSC	0.424518
chr7	129168247	129170110	genic|chr7:129168247-129170110	genic	KCP	ENSG00000135253	hiPSC	0.306743
chr7	129168247	129170110	genic|chr7:129168247-129170110	genic	TSPAN33	ENSG00000158457	hiPSC	0.937251
chr7	129168247	129170110	genic|chr7:129168247-129170110	genic	SMO	ENSG00000128602	hiPSC	0.831372
chr7	129170302	129170802	intergenic|chr7:129170302-129170802	intergenic	KCP	ENSG00000135253	hiPSC	0.245469
chr7	129170302	129170802	intergenic|chr7:129170302-129170802	intergenic	TSPAN33	ENSG00000158457	hiPSC	0.89491
chr7	129170302	129170802	intergenic|chr7:129170302-129170802	intergenic	SMO	ENSG00000128602	hiPSC	0.735555
chr7	129188326	129189121	promoter|chr7:129188326-129189121	promoter	SMO	ENSG00000128602	hiPSC	0.999861
chr7	129189208	129189708	promoter|chr7:129189208-129189708	promoter	SMO	ENSG00000128602	hiPSC	0.999243
chr7	129218488	129218988	intergenic|chr7:129218488-129218988	intergenic	TSPAN33	ENSG00000158457	hiPSC	0.239064
chr7	129218488	129218988	intergenic|chr7:129218488-129218988	intergenic	AHCYL2	ENSG00000158467	hiPSC	0.347059
chr7	129224399	129225696	promoter|chr7:129224399-129225696	promoter	AHCYL2	ENSG00000158467	hiPSC	0.99976
chr7	129258606	129259106	genic|chr7:129258606-129259106	genic	TSPAN33	ENSG00000158457	hiPSC	0.398425
chr7	129258606	129259106	genic|chr7:129258606-129259106	genic	SMO	ENSG00000128602	hiPSC	0.247686
chr7	129258606	129259106	genic|chr7:129258606-129259106	genic	AHCYL2	ENSG00000158467	hiPSC	0.313328
chr7	129433787	129435355	promoter|chr7:129433787-129435355	promoter	STRIP2	ENSG00000128578	hiPSC	0.99947
chr7	129611189	129611951	promoter|chr7:129611189-129611951	promoter	NRF1	ENSG00000106459	hiPSC	0.998831
chr7	129779792	129781356	intergenic|chr7:129779792-129781356	intergenic	UBE2H	ENSG00000186591	hiPSC	0.307397
chr7	129824831	129826112	intergenic|chr7:129824831-129826112	intergenic	UBE2H	ENSG00000186591	hiPSC	0.487303
chr7	129829979	129830479	intergenic|chr7:129829979-129830479	intergenic	UBE2H	ENSG00000186591	hiPSC	0.35425
chr7	129843457	129843957	genic|chr7:129843457-129843957	genic	UBE2H	ENSG00000186591	hiPSC	0.468774
chr7	129948798	129950044	genic|chr7:129948798-129950044	genic	TSPAN33	ENSG00000158457	hiPSC	0.239632
chr7	129948798	129950044	genic|chr7:129948798-129950044	genic	UBE2H	ENSG00000186591	hiPSC	0.986128
chr7	129950198	129950698	genic|chr7:129950198-129950698	genic	UBE2H	ENSG00000186591	hiPSC	0.442811
chr7	129952710	129953288	promoter|chr7:129952710-129953288	promoter	UBE2H	ENSG00000186591	hiPSC	0.999963
chr7	130050907	130051701	promoter|chr7:130050907-130051701	promoter	ZC3HC1	ENSG00000091732	hiPSC	0.996833
chr7	130069798	130070758	promoter|chr7:130069798-130070758	promoter	KLHDC10	ENSG00000128607	hiPSC	0.99887
chr7	130205201	130205748	promoter|chr7:130205201-130205748	promoter	TMEM209	ENSG00000146842	hiPSC	0.99937
chr7	130272260	130273664	genic|chr7:130272260-130273664	genic	MEST	ENSG00000106484	hiPSC	0.573016
chr7	130440398	130441460	promoter|chr7:130440398-130441460	promoter	CEP41	ENSG00000106477	hiPSC	0.999329
chr7	130441473	130441973	promoter|chr7:130441473-130441973	promoter	CEP41	ENSG00000106477	hiPSC	0.999637
chr7	130486015	130486515	intergenic|chr7:130486015-130486515	intergenic	MEST	ENSG00000106484	hiPSC	0.929868
chr7	130490174	130490674	intergenic|chr7:130490174-130490674	intergenic	MEST	ENSG00000106484	hiPSC	0.861959
chr7	130491105	130491773	promoter|chr7:130491105-130491773	promoter	MEST	ENSG00000106484	hiPSC	0.999769
chr7	130491807	130492633	promoter|chr7:130491807-130492633	promoter	MEST	ENSG00000106484	hiPSC	0.999951
chr7	130894089	130894589	intergenic|chr7:130894089-130894589	intergenic	LINC00513	ENSG00000233559	hiPSC	0.306237
chr7	130896376	130896876	intergenic|chr7:130896376-130896876	intergenic	LINC00513	ENSG00000233559	hiPSC	0.300007
chr7	130896906	130897691	intergenic|chr7:130896906-130897691	intergenic	LINC00513	ENSG00000233559	hiPSC	0.565434
chr7	130905640	130906140	intergenic|chr7:130905640-130906140	intergenic	LINC00513	ENSG00000233559	hiPSC	0.420155
chr7	130910813	130911313	intergenic|chr7:130910813-130911313	intergenic	LINC00513	ENSG00000233559	hiPSC	0.950949
chr7	130913213	130913713	promoter|chr7:130913213-130913713	promoter	LINC00513	ENSG00000233559	hiPSC	1
chr7	131090800	131091780	genic|chr7:131090800-131091780	genic	LINC-PINT	ENSG00000231721	hiPSC	0.317603
chr7	131105680	131106978	genic|chr7:131105680-131106978	genic	LINC-PINT	ENSG00000231721	hiPSC	0.710239
chr7	131107203	131108419	genic|chr7:131107203-131108419	genic	LINC-PINT	ENSG00000231721	hiPSC	0.521921
chr7	131109666	131110280	promoter|chr7:131109666-131110280	promoter	LINC-PINT	ENSG00000231721	hiPSC	0.999903
chr7	131110525	131111025	intergenic|chr7:131110525-131111025	intergenic	LINC-PINT	ENSG00000231721	hiPSC	0.49722
chr7	131190066	131190566	intergenic|chr7:131190066-131190566	intergenic	LINC00513	ENSG00000233559	hiPSC	0.269534
chr7	131327157	131328415	promoter|chr7:131327157-131328415	promoter	MKLN1-AS	ENSG00000236753	hiPSC	0.999804
chr7	131327157	131328415	promoter|chr7:131327157-131328415	promoter	MKLN1	ENSG00000128585	hiPSC	0.997737
chr7	131513459	131513959	genic|chr7:131513459-131513959	genic	PODXL	ENSG00000128567	hiPSC	0.467736
chr7	131538288	131539140	genic|chr7:131538288-131539140	genic	PODXL	ENSG00000128567	hiPSC	0.47287
chr7	131544801	131545301	genic|chr7:131544801-131545301	genic	PODXL	ENSG00000128567	hiPSC	0.36367
chr7	131546677	131547177	genic|chr7:131546677-131547177	genic	PODXL	ENSG00000128567	hiPSC	0.8325
chr7	131556361	131557322	promoter|chr7:131556361-131557322	promoter	PODXL	ENSG00000128567	hiPSC	0.999811
chr7	131557739	131558239	intergenic|chr7:131557739-131558239	intergenic	PODXL	ENSG00000128567	hiPSC	0.987201
chr7	131581009	131582286	intergenic|chr7:131581009-131582286	intergenic	PODXL	ENSG00000128567	hiPSC	0.343855
chr7	131604693	131605193	intergenic|chr7:131604693-131605193	intergenic	MEST	ENSG00000106484	hiPSC	0.25697
chr7	131604693	131605193	intergenic|chr7:131604693-131605193	intergenic	PODXL	ENSG00000128567	hiPSC	0.855612
chr7	131605251	131605751	intergenic|chr7:131605251-131605751	intergenic	MEST	ENSG00000106484	hiPSC	0.443745
chr7	131605251	131605751	intergenic|chr7:131605251-131605751	intergenic	LINC00513	ENSG00000233559	hiPSC	0.38935
chr7	131605251	131605751	intergenic|chr7:131605251-131605751	intergenic	PODXL	ENSG00000128567	hiPSC	0.929792
chr7	131605251	131605751	intergenic|chr7:131605251-131605751	intergenic	AKR1B1	ENSG00000085662	hiPSC	0.279776
chr7	131605251	131605751	intergenic|chr7:131605251-131605751	intergenic	AKR1B10	ENSG00000198074	hiPSC	0.24412
chr7	131625823	131626323	intergenic|chr7:131625823-131626323	intergenic	PODXL	ENSG00000128567	hiPSC	0.700882
chr7	131654580	131655080	intergenic|chr7:131654580-131655080	intergenic	PODXL	ENSG00000128567	hiPSC	0.659707
chr7	133081623	133082469	promoter|chr7:133081623-133082469	promoter	CHCHD3	ENSG00000106554	hiPSC	0.999387
chr7	133252746	133253316	promoter|chr7:133252746-133253316	promoter	EXOC4	ENSG00000131558	hiPSC	0.999346
chr7	134127101	134127919	promoter|chr7:134127101-134127919	promoter	LRGUK	ENSG00000155530	hiPSC	0.999299
chr7	134130094	134130594	genic|chr7:134130094-134130594	genic	LRGUK	ENSG00000155530	hiPSC	0.886595
chr7	134140837	134141649	genic|chr7:134140837-134141649	genic	LRGUK	ENSG00000155530	hiPSC	0.480529
chr7	134316780	134317325	promoter|chr7:134316780-134317325	promoter	SLC35B4	ENSG00000205060	hiPSC	0.999831
chr7	134432270	134433143	intergenic|chr7:134432270-134433143	intergenic	AKR1B1	ENSG00000085662	hiPSC	0.725713
chr7	134432270	134433143	intergenic|chr7:134432270-134433143	intergenic	AKR1B10	ENSG00000198074	hiPSC	0.356849
chr7	134458381	134458881	promoter|chr7:134458381-134458881	promoter	AKR1B1	ENSG00000085662	hiPSC	0.999605
chr7	134458942	134459454	promoter|chr7:134458942-134459454	promoter	AKR1B1	ENSG00000085662	hiPSC	0.999997
chr7	134480680	134481180	intergenic|chr7:134480680-134481180	intergenic	AKR1B1	ENSG00000085662	hiPSC	0.275064
chr7	134527341	134527841	promoter|chr7:134527341-134527841	promoter	AKR1B10	ENSG00000198074	hiPSC	1
chr7	134527909	134528679	promoter|chr7:134527909-134528679	promoter	AKR1B10	ENSG00000198074	hiPSC	0.99934
chr7	134546857	134547357	intergenic|chr7:134546857-134547357	intergenic	AKR1B1	ENSG00000085662	hiPSC	0.246709
chr7	134546857	134547357	intergenic|chr7:134546857-134547357	intergenic	AKR1B10	ENSG00000198074	hiPSC	0.702414
chr7	134547465	134547965	intergenic|chr7:134547465-134547965	intergenic	AKR1B1	ENSG00000085662	hiPSC	0.353598
chr7	134547465	134547965	intergenic|chr7:134547465-134547965	intergenic	AKR1B10	ENSG00000198074	hiPSC	0.820353
chr7	134646479	134647028	promoter|chr7:134646479-134647028	promoter	BPGM	ENSG00000172331	hiPSC	0.999967
chr7	134742222	134742722	intergenic|chr7:134742222-134742722	intergenic	AKR1B10	ENSG00000198074	hiPSC	0.253433
chr7	134742222	134742722	intergenic|chr7:134742222-134742722	intergenic	BPGM	ENSG00000172331	hiPSC	0.375143
chr7	134742222	134742722	intergenic|chr7:134742222-134742722	intergenic	CALD1	ENSG00000122786	hiPSC	0.269101
chr7	134779162	134779763	promoter|chr7:134779162-134779763	promoter	CALD1	ENSG00000122786	hiPSC	0.999865
chr7	134986231	134987070	promoter|chr7:134986231-134987070	promoter	AGBL3	ENSG00000146856	hiPSC	0.999437
chr7	135169989	135170489	promoter|chr7:135169989-135170489	promoter	C7orf49	ENSG00000122783	hiPSC	0.988509
chr7	135170576	135171099	promoter|chr7:135170576-135171099	promoter	C7orf49	ENSG00000122783	hiPSC	0.999843
chr7	135171611	135172111	intergenic|chr7:135171611-135172111	intergenic	C7orf49	ENSG00000122783	hiPSC	0.261213
chr7	135177334	135177834	intergenic|chr7:135177334-135177834	intergenic	C7orf49	ENSG00000122783	hiPSC	0.237687
chr7	135210989	135211963	promoter|chr7:135210989-135211963	promoter	WDR91	ENSG00000105875	hiPSC	0.999673
chr7	135509533	135510794	promoter|chr7:135509533-135510794	promoter	CNOT4	ENSG00000080802	hiPSC	0.996988
chr7	135557474	135558891	promoter|chr7:135557474-135558891	promoter	NUP205	ENSG00000155561	hiPSC	0.992351
chr7	135561545	135562045	genic|chr7:135561545-135562045	genic	NUP205	ENSG00000155561	hiPSC	0.541151
chr7	135561545	135562045	genic|chr7:135561545-135562045	genic	SLC13A4	ENSG00000164707	hiPSC	0.444599
chr7	135562691	135563191	genic|chr7:135562691-135563191	genic	NUP205	ENSG00000155561	hiPSC	0.766635
chr7	135562691	135563191	genic|chr7:135562691-135563191	genic	SLC13A4	ENSG00000164707	hiPSC	0.661799
chr7	135562691	135563191	genic|chr7:135562691-135563191	genic	CHRM2	ENSG00000181072	hiPSC	0.328444
chr7	135661830	135663196	promoter|chr7:135661830-135663196	promoter	C7orf73	ENSG00000243317	hiPSC	0.999002
chr7	135704044	135704544	genic|chr7:135704044-135704544	genic	SLC13A4	ENSG00000164707	hiPSC	0.430809
chr7	135707998	135708498	genic|chr7:135707998-135708498	genic	SLC13A4	ENSG00000164707	hiPSC	0.239114
chr7	135710781	135711281	genic|chr7:135710781-135711281	genic	SLC13A4	ENSG00000164707	hiPSC	0.537115
chr7	135714547	135715047	genic|chr7:135714547-135715047	genic	SLC13A4	ENSG00000164707	hiPSC	0.631247
chr7	135727954	135728556	promoter|chr7:135727954-135728556	promoter	SLC13A4	ENSG00000164707	hiPSC	0.999902
chr7	135753598	135754098	intergenic|chr7:135753598-135754098	intergenic	SLC13A4	ENSG00000164707	hiPSC	0.86391
chr7	135753598	135754098	intergenic|chr7:135753598-135754098	intergenic	CHRM2	ENSG00000181072	hiPSC	0.279693
chr7	135976609	135977706	promoter|chr7:135976609-135977706	promoter	MTPN	ENSG00000105887	hiPSC	0.997455
chr7	135976609	135977706	promoter|chr7:135976609-135977706	promoter	LUZP6	ENSG00000267697	hiPSC	0.999627
chr7	136831402	136831902	intergenic|chr7:136831402-136831902	intergenic	CHRM2	ENSG00000181072	hiPSC	0.513335
chr7	136868265	136871511	promoter|chr7:136868265-136871511	promoter	CHRM2	ENSG00000181072	hiPSC	0.999236
chr7	137169118	137169618	intergenic|chr7:137169118-137169618	intergenic	CHRM2	ENSG00000181072	hiPSC	0.314757
chr7	137337834	137338334	genic|chr7:137337834-137338334	genic	PTN	ENSG00000105894	hiPSC	0.603906
chr7	137342718	137343218	genic|chr7:137342718-137343218	genic	PTN	ENSG00000105894	hiPSC	0.603104
chr7	137343375	137344240	promoter|chr7:137343375-137344240	promoter	PTN	ENSG00000105894	hiPSC	0.999772
chr7	137345713	137346213	intergenic|chr7:137345713-137346213	intergenic	PTN	ENSG00000105894	hiPSC	0.712976
chr7	137402514	137403799	genic|chr7:137402514-137403799	genic	PTN	ENSG00000105894	hiPSC	0.371957
chr7	137879245	137879928	genic|chr7:137879245-137879928	genic	CHRM2	ENSG00000181072	hiPSC	0.277949
chr7	137899073	137899573	genic|chr7:137899073-137899573	genic	CHRM2	ENSG00000181072	hiPSC	0.337485
chr7	137899073	137899573	genic|chr7:137899073-137899573	genic	CREB3L2	ENSG00000182158	hiPSC	0.397486
chr7	138000260	138000760	genic|chr7:138000260-138000760	genic	CREB3L2	ENSG00000182158	hiPSC	0.572487
chr7	138001348	138001848	promoter|chr7:138001348-138001848	promoter	CREB3L2	ENSG00000182158	hiPSC	0.999332
chr7	138001851	138002596	promoter|chr7:138001851-138002596	promoter	CREB3L2	ENSG00000182158	hiPSC	0.999886
chr7	138008710	138009610	intergenic|chr7:138008710-138009610	intergenic	CREB3L2	ENSG00000182158	hiPSC	0.470221
chr7	138014166	138015096	intergenic|chr7:138014166-138015096	intergenic	CREB3L2	ENSG00000182158	hiPSC	0.341888
chr7	138168930	138169820	intergenic|chr7:138168930-138169820	intergenic	CHRM2	ENSG00000181072	hiPSC	0.548719
chr7	138168930	138169820	intergenic|chr7:138168930-138169820	intergenic	PTN	ENSG00000105894	hiPSC	0.322089
chr7	138168930	138169820	intergenic|chr7:138168930-138169820	intergenic	CREB3L2	ENSG00000182158	hiPSC	0.369472
chr7	138168930	138169820	intergenic|chr7:138168930-138169820	intergenic	TRIM24	ENSG00000122779	hiPSC	0.420659
chr7	138168930	138169820	intergenic|chr7:138168930-138169820	intergenic	SVOPL	ENSG00000157703	hiPSC	0.603709
chr7	138168930	138169820	intergenic|chr7:138168930-138169820	intergenic	TMEM213	ENSG00000214128	hiPSC	0.551788
chr7	138168930	138169820	intergenic|chr7:138168930-138169820	intergenic	ATP6V0A4	ENSG00000105929	hiPSC	0.553849
chr7	138168930	138169820	intergenic|chr7:138168930-138169820	intergenic	KIAA1549	ENSG00000122778	hiPSC	0.248857
chr7	138205592	138206092	intergenic|chr7:138205592-138206092	intergenic	CHRM2	ENSG00000181072	hiPSC	0.235164
chr7	138207412	138207912	intergenic|chr7:138207412-138207912	intergenic	CHRM2	ENSG00000181072	hiPSC	0.332193
chr7	138207412	138207912	intergenic|chr7:138207412-138207912	intergenic	SVOPL	ENSG00000157703	hiPSC	0.29863
chr7	138207412	138207912	intergenic|chr7:138207412-138207912	intergenic	TMEM213	ENSG00000214128	hiPSC	0.278056
chr7	138207412	138207912	intergenic|chr7:138207412-138207912	intergenic	ATP6V0A4	ENSG00000105929	hiPSC	0.279732
chr7	138208206	138208706	intergenic|chr7:138208206-138208706	intergenic	CHRM2	ENSG00000181072	hiPSC	0.376354
chr7	138208206	138208706	intergenic|chr7:138208206-138208706	intergenic	SVOPL	ENSG00000157703	hiPSC	0.33744
chr7	138208206	138208706	intergenic|chr7:138208206-138208706	intergenic	TMEM213	ENSG00000214128	hiPSC	0.316571
chr7	138208206	138208706	intergenic|chr7:138208206-138208706	intergenic	ATP6V0A4	ENSG00000105929	hiPSC	0.318369
chr7	138243424	138243924	intergenic|chr7:138243424-138243924	intergenic	CHRM2	ENSG00000181072	hiPSC	0.628279
chr7	138243424	138243924	intergenic|chr7:138243424-138243924	intergenic	PTN	ENSG00000105894	hiPSC	0.416451
chr7	138243424	138243924	intergenic|chr7:138243424-138243924	intergenic	CREB3L2	ENSG00000182158	hiPSC	0.403295
chr7	138243424	138243924	intergenic|chr7:138243424-138243924	intergenic	TRIM24	ENSG00000122779	hiPSC	0.488181
chr7	138243424	138243924	intergenic|chr7:138243424-138243924	intergenic	SVOPL	ENSG00000157703	hiPSC	0.630525
chr7	138243424	138243924	intergenic|chr7:138243424-138243924	intergenic	TMEM213	ENSG00000214128	hiPSC	0.561041
chr7	138243424	138243924	intergenic|chr7:138243424-138243924	intergenic	ATP6V0A4	ENSG00000105929	hiPSC	0.5631
chr7	138243424	138243924	intergenic|chr7:138243424-138243924	intergenic	KIAA1549	ENSG00000122778	hiPSC	0.300974
chr7	138243424	138243924	intergenic|chr7:138243424-138243924	intergenic	ZC3HAV1L	ENSG00000146858	hiPSC	0.238076
chr7	138458768	138459268	intergenic|chr7:138458768-138459268	intergenic	CHRM2	ENSG00000181072	hiPSC	0.589543
chr7	138458768	138459268	intergenic|chr7:138458768-138459268	intergenic	PTN	ENSG00000105894	hiPSC	0.371113
chr7	138458768	138459268	intergenic|chr7:138458768-138459268	intergenic	CREB3L2	ENSG00000182158	hiPSC	0.413664
chr7	138458768	138459268	intergenic|chr7:138458768-138459268	intergenic	TRIM24	ENSG00000122779	hiPSC	0.992731
chr7	138458768	138459268	intergenic|chr7:138458768-138459268	intergenic	SVOPL	ENSG00000157703	hiPSC	0.690493
chr7	138458768	138459268	intergenic|chr7:138458768-138459268	intergenic	TMEM213	ENSG00000214128	hiPSC	0.600005
chr7	138458768	138459268	intergenic|chr7:138458768-138459268	intergenic	ATP6V0A4	ENSG00000105929	hiPSC	0.60195
chr7	138458768	138459268	intergenic|chr7:138458768-138459268	intergenic	KIAA1549	ENSG00000122778	hiPSC	0.358707
chr7	138458768	138459268	intergenic|chr7:138458768-138459268	intergenic	ZC3HAV1L	ENSG00000146858	hiPSC	0.286114
chr7	138459681	138460583	promoter|chr7:138459681-138460583	promoter	TRIM24	ENSG00000122779	hiPSC	0.99984
chr7	138645216	138645716	genic|chr7:138645216-138645716	genic	SVOPL	ENSG00000157703	hiPSC	0.357082
chr7	138657885	138658385	genic|chr7:138657885-138658385	genic	SVOPL	ENSG00000157703	hiPSC	0.309018
chr7	138658819	138659319	genic|chr7:138658819-138659319	genic	SVOPL	ENSG00000157703	hiPSC	0.84033
chr7	138663572	138664859	promoter|chr7:138663572-138664859	promoter	SVOPL	ENSG00000157703	hiPSC	0.999967
chr7	138668076	138668576	intergenic|chr7:138668076-138668576	intergenic	SVOPL	ENSG00000157703	hiPSC	0.964037
chr7	138668076	138668576	intergenic|chr7:138668076-138668576	intergenic	TMEM213	ENSG00000214128	hiPSC	0.331778
chr7	138668076	138668576	intergenic|chr7:138668076-138668576	intergenic	ATP6V0A4	ENSG00000105929	hiPSC	0.333356
chr7	138773791	138774291	genic|chr7:138773791-138774291	genic	TMEM213	ENSG00000214128	hiPSC	0.539771
chr7	138773791	138774291	genic|chr7:138773791-138774291	genic	ATP6V0A4	ENSG00000105929	hiPSC	0.539717
chr7	138785697	138786444	genic|chr7:138785697-138786444	genic	TMEM213	ENSG00000214128	hiPSC	0.245887
chr7	138785697	138786444	genic|chr7:138785697-138786444	genic	ATP6V0A4	ENSG00000105929	hiPSC	0.244526
chr7	138797743	138798446	promoter|chr7:138797743-138798446	promoter	TMEM213	ENSG00000214128	hiPSC	0.99992
chr7	138797743	138798446	promoter|chr7:138797743-138798446	promoter	ATP6V0A4	ENSG00000105929	hiPSC	0.99992
chr7	138974785	138975285	genic|chr7:138974785-138975285	genic	KIAA1549	ENSG00000122778	hiPSC	0.686345
chr7	138980572	138982636	promoter|chr7:138980572-138982636	promoter	KIAA1549	ENSG00000122778	hiPSC	0.999672
chr7	139017025	139017525	intergenic|chr7:139017025-139017525	intergenic	ZC3HAV1L	ENSG00000146858	hiPSC	0.359376
chr7	139034764	139035458	genic|chr7:139034764-139035458	genic	ZC3HAV1L	ENSG00000146858	hiPSC	0.655591
chr7	139035567	139036553	promoter|chr7:139035567-139036553	promoter	ZC3HAV1L	ENSG00000146858	hiPSC	0.99995
chr7	139107928	139110034	promoter|chr7:139107928-139110034	promoter	ZC3HAV1	ENSG00000105939	hiPSC	0.992428
chr7	139133218	139134020	promoter|chr7:139133218-139134020	promoter	TTC26	ENSG00000105948	hiPSC	0.999787
chr7	139230547	139231734	promoter|chr7:139230547-139231734	promoter	UBN2	ENSG00000157741	hiPSC	0.998944
chr7	139340057	139340791	promoter|chr7:139340057-139340791	promoter	FMC1	ENSG00000164898	hiPSC	0.999894
chr7	139340057	139340791	promoter|chr7:139340057-139340791	promoter	C7orf55-LUC7L2	ENSG00000269955	hiPSC	0.999486
chr7	139340881	139342002	promoter|chr7:139340881-139342002	promoter	FMC1	ENSG00000164898	hiPSC	0.995435
chr7	139340881	139342002	promoter|chr7:139340881-139342002	promoter	C7orf55-LUC7L2	ENSG00000269955	hiPSC	0.999255
chr7	139359504	139360095	promoter|chr7:139359504-139360095	promoter	LUC7L2	ENSG00000146963	hiPSC	0.99899
chr7	139360192	139360692	promoter|chr7:139360192-139360692	promoter	LUC7L2	ENSG00000146963	hiPSC	0.994134
chr7	139481327	139481827	genic|chr7:139481327-139481827	genic	KLRG2	ENSG00000188883	hiPSC	0.489299
chr7	139482750	139484032	promoter|chr7:139482750-139484032	promoter	KLRG2	ENSG00000188883	hiPSC	0.999657
chr7	139499955	139500455	intergenic|chr7:139499955-139500455	intergenic	KLRG2	ENSG00000188883	hiPSC	0.616878
chr7	139503347	139503847	intergenic|chr7:139503347-139503847	intergenic	KLRG2	ENSG00000188883	hiPSC	0.505958
chr7	139505565	139506065	intergenic|chr7:139505565-139506065	intergenic	KLRG2	ENSG00000188883	hiPSC	0.234332
chr7	139515275	139515775	intergenic|chr7:139515275-139515775	intergenic	KLRG2	ENSG00000188883	hiPSC	0.330641
chr7	140175108	140175886	genic|chr7:140175108-140175886	genic	KDM7A	ENSG00000006459	hiPSC	0.876538
chr7	140176691	140177442	promoter|chr7:140176691-140177442	promoter	KDM7A	ENSG00000006459	hiPSC	0.999789
chr7	140230807	140231757	intergenic|chr7:140230807-140231757	intergenic	KDM7A	ENSG00000006459	hiPSC	0.332368
chr7	140397814	140398810	promoter|chr7:140397814-140398810	promoter	SLC37A3	ENSG00000157800	hiPSC	0.998566
chr7	140403792	140404302	promoter|chr7:140403792-140404302	promoter	RAB19	ENSG00000146955	hiPSC	0.999986
chr7	140448744	140449546	intergenic|chr7:140448744-140449546	intergenic	RAB19	ENSG00000146955	hiPSC	0.262246
chr7	140455676	140456176	genic|chr7:140455676-140456176	genic	RAB19	ENSG00000146955	hiPSC	0.420135
chr7	140478356	140478856	genic|chr7:140478356-140478856	genic	MKRN1	ENSG00000133606	hiPSC	0.256413
chr7	140479246	140479819	promoter|chr7:140479246-140479819	promoter	MKRN1	ENSG00000133606	hiPSC	0.999859
chr7	140506673	140507663	intergenic|chr7:140506673-140507663	intergenic	DENND2A	ENSG00000146966	hiPSC	0.348517
chr7	140517911	140518411	intergenic|chr7:140517911-140518411	intergenic	RAB19	ENSG00000146955	hiPSC	0.255683
chr7	140517911	140518411	intergenic|chr7:140517911-140518411	intergenic	MKRN1	ENSG00000133606	hiPSC	0.308619
chr7	140517911	140518411	intergenic|chr7:140517911-140518411	intergenic	DENND2A	ENSG00000146966	hiPSC	0.721663
chr7	140541332	140542621	genic|chr7:140541332-140542621	genic	RAB19	ENSG00000146955	hiPSC	0.251885
chr7	140541332	140542621	genic|chr7:140541332-140542621	genic	DENND2A	ENSG00000146966	hiPSC	0.742203
chr7	140626221	140626721	genic|chr7:140626221-140626721	genic	DENND2A	ENSG00000146966	hiPSC	0.921309
chr7	140626221	140626721	genic|chr7:140626221-140626721	genic	ADCK2	ENSG00000133597	hiPSC	0.295814
chr7	140635355	140636200	genic|chr7:140635355-140636200	genic	DENND2A	ENSG00000146966	hiPSC	0.921379
chr7	140638338	140638838	genic|chr7:140638338-140638838	genic	DENND2A	ENSG00000146966	hiPSC	0.753047
chr7	140639490	140639990	genic|chr7:140639490-140639990	genic	DENND2A	ENSG00000146966	hiPSC	0.317935
chr7	140640103	140641851	promoter|chr7:140640103-140641851	promoter	DENND2A	ENSG00000146966	hiPSC	0.999928
chr7	140645079	140645579	intergenic|chr7:140645079-140645579	intergenic	DENND2A	ENSG00000146966	hiPSC	0.514428
chr7	140646674	140647485	intergenic|chr7:140646674-140647485	intergenic	DENND2A	ENSG00000146966	hiPSC	0.85945
chr7	140653303	140653803	intergenic|chr7:140653303-140653803	intergenic	DENND2A	ENSG00000146966	hiPSC	0.459939
chr7	140672027	140672527	intergenic|chr7:140672027-140672527	intergenic	ADCK2	ENSG00000133597	hiPSC	0.352709
chr7	140672553	140673923	promoter|chr7:140672553-140673923	promoter	ADCK2	ENSG00000133597	hiPSC	0.999547
chr7	140696416	140697633	promoter|chr7:140696416-140697633	promoter	NDUFB2	ENSG00000090266	hiPSC	0.998216
chr7	140924028	140925283	promoter|chr7:140924028-140925283	promoter	BRAF	ENSG00000157764	hiPSC	0.998506
chr7	141014429	141015279	promoter|chr7:141014429-141015279	promoter	MRPS33	ENSG00000090263	hiPSC	0.998845
chr7	141067241	141067741	intergenic|chr7:141067241-141067741	intergenic	TMEM178B	ENSG00000261115	hiPSC	0.874504
chr7	141071158	141071658	intergenic|chr7:141071158-141071658	intergenic	TMEM178B	ENSG00000261115	hiPSC	0.890074
chr7	141071901	141073580	intergenic|chr7:141071901-141073580	intergenic	TMEM178B	ENSG00000261115	hiPSC	0.970075
chr7	141073702	141074890	promoter|chr7:141073702-141074890	promoter	TMEM178B	ENSG00000261115	hiPSC	0.999924
chr7	141076334	141076834	genic|chr7:141076334-141076834	genic	TMEM178B	ENSG00000261115	hiPSC	0.302462
chr7	141430415	141431896	genic|chr7:141430415-141431896	genic	TMEM178B	ENSG00000261115	hiPSC	0.409398
chr7	141430415	141431896	genic|chr7:141430415-141431896	genic	AGK	ENSG00000006530	hiPSC	0.340657
chr7	141430415	141431896	genic|chr7:141430415-141431896	genic	KIAA1147	ENSG00000257093	hiPSC	0.445794
chr7	141533216	141533716	intergenic|chr7:141533216-141533716	intergenic	AGK	ENSG00000006530	hiPSC	0.236964
chr7	141544785	141545285	intergenic|chr7:141544785-141545285	intergenic	AGK	ENSG00000006530	hiPSC	0.288734
chr7	141550578	141551938	promoter|chr7:141550578-141551938	promoter	AGK	ENSG00000006530	hiPSC	0.999881
chr7	141584916	141585416	genic|chr7:141584916-141585416	genic	TMEM178B	ENSG00000261115	hiPSC	0.412594
chr7	141584916	141585416	genic|chr7:141584916-141585416	genic	AGK	ENSG00000006530	hiPSC	0.853675
chr7	141584916	141585416	genic|chr7:141584916-141585416	genic	KIAA1147	ENSG00000257093	hiPSC	0.854433
chr7	141584916	141585416	genic|chr7:141584916-141585416	genic	TRPV6	ENSG00000165125	hiPSC	0.300532
chr7	141584916	141585416	genic|chr7:141584916-141585416	genic	C7orf34	ENSG00000165131	hiPSC	0.238485
chr7	141654428	141654928	intergenic|chr7:141654428-141654928	intergenic	KIAA1147	ENSG00000257093	hiPSC	0.352677
chr7	141674308	141675145	genic|chr7:141674308-141675145	genic	KIAA1147	ENSG00000257093	hiPSC	0.361563
chr7	141700718	141702428	promoter|chr7:141700718-141702428	promoter	KIAA1147	ENSG00000257093	hiPSC	0.999486
chr7	141738031	141738570	promoter|chr7:141738031-141738570	promoter	SSBP1	ENSG00000106028	hiPSC	0.999477
chr7	142365082	142365964	intergenic|chr7:142365082-142365964	intergenic	MTRNR2L6	ENSG00000270672	hiPSC	0.554215
chr7	142365082	142365964	intergenic|chr7:142365082-142365964	intergenic	EPHB6	ENSG00000106123	hiPSC	0.667657
chr7	142365082	142365964	intergenic|chr7:142365082-142365964	intergenic	TRPV6	ENSG00000165125	hiPSC	0.715599
chr7	142365082	142365964	intergenic|chr7:142365082-142365964	intergenic	C7orf34	ENSG00000165131	hiPSC	0.577164
chr7	142666048	142666548	promoter|chr7:142666048-142666548	promoter	MTRNR2L6	ENSG00000270672	hiPSC	1
chr7	142696154	142697706	intergenic|chr7:142696154-142697706	intergenic	MTRNR2L6	ENSG00000270672	hiPSC	0.777102
chr7	142696154	142697706	intergenic|chr7:142696154-142697706	intergenic	EPHB6	ENSG00000106123	hiPSC	0.69454
chr7	142696154	142697706	intergenic|chr7:142696154-142697706	intergenic	TRPV6	ENSG00000165125	hiPSC	0.709423
chr7	142696154	142697706	intergenic|chr7:142696154-142697706	intergenic	C7orf34	ENSG00000165131	hiPSC	0.523356
chr7	142782894	142783709	intergenic|chr7:142782894-142783709	intergenic	EPHB6	ENSG00000106123	hiPSC	0.376498
chr7	142782894	142783709	intergenic|chr7:142782894-142783709	intergenic	TRPV6	ENSG00000165125	hiPSC	0.305094
chr7	142795381	142795881	intergenic|chr7:142795381-142795881	intergenic	EPHB6	ENSG00000106123	hiPSC	0.589786
chr7	142795381	142795881	intergenic|chr7:142795381-142795881	intergenic	TRPV6	ENSG00000165125	hiPSC	0.503082
chr7	142795381	142795881	intergenic|chr7:142795381-142795881	intergenic	C7orf34	ENSG00000165131	hiPSC	0.237115
chr7	142813209	142813709	intergenic|chr7:142813209-142813709	intergenic	EPHB6	ENSG00000106123	hiPSC	0.54971
chr7	142813209	142813709	intergenic|chr7:142813209-142813709	intergenic	TRPV6	ENSG00000165125	hiPSC	0.484504
chr7	142853809	142856142	intergenic|chr7:142853809-142856142	intergenic	EPHB6	ENSG00000106123	hiPSC	0.930558
chr7	142853809	142856142	intergenic|chr7:142853809-142856142	intergenic	TRPV6	ENSG00000165125	hiPSC	0.702442
chr7	142853809	142856142	intergenic|chr7:142853809-142856142	intergenic	C7orf34	ENSG00000165131	hiPSC	0.269501
chr7	142862172	142863005	promoter|chr7:142862172-142863005	promoter	EPHB6	ENSG00000106123	hiPSC	0.999957
chr7	142866240	142866740	genic|chr7:142866240-142866740	genic	EPHB6	ENSG00000106123	hiPSC	0.928734
chr7	142866240	142866740	genic|chr7:142866240-142866740	genic	TRPV6	ENSG00000165125	hiPSC	0.754426
chr7	142873223	142873723	genic|chr7:142873223-142873723	genic	EPHB6	ENSG00000106123	hiPSC	0.562999
chr7	142873223	142873723	genic|chr7:142873223-142873723	genic	TRPV6	ENSG00000165125	hiPSC	0.597809
chr7	142880848	142881348	genic|chr7:142880848-142881348	genic	EPHB6	ENSG00000106123	hiPSC	0.627959
chr7	142880848	142881348	genic|chr7:142880848-142881348	genic	TRPV6	ENSG00000165125	hiPSC	0.935856
chr7	142885495	142886307	promoter|chr7:142885495-142886307	promoter	TRPV6	ENSG00000165125	hiPSC	0.999964
chr7	142925353	142925853	genic|chr7:142925353-142925853	genic	TRPV6	ENSG00000165125	hiPSC	0.251455
chr7	142925353	142925853	genic|chr7:142925353-142925853	genic	C7orf34	ENSG00000165131	hiPSC	0.42469
chr7	142939218	142939993	promoter|chr7:142939218-142939993	promoter	C7orf34	ENSG00000165131	hiPSC	0.999955
chr7	143263178	143263742	promoter|chr7:143263178-143263742	promoter	GSTK1	ENSG00000197448	hiPSC	0.999697
chr7	143283256	143283756	intergenic|chr7:143283256-143283756	intergenic	TMEM139	ENSG00000178826	hiPSC	0.659327
chr7	143284619	143285436	promoter|chr7:143284619-143285436	promoter	TMEM139	ENSG00000178826	hiPSC	0.999825
chr7	143287964	143288528	promoter|chr7:143287964-143288528	promoter	CASP2	ENSG00000106144	hiPSC	0.999977
chr7	143345309	143345809	genic|chr7:143345309-143345809	genic	TMEM139	ENSG00000178826	hiPSC	0.264051
chr7	143345309	143345809	genic|chr7:143345309-143345809	genic	CASP2	ENSG00000106144	hiPSC	0.291092
chr7	143345309	143345809	genic|chr7:143345309-143345809	genic	FAM131B	ENSG00000159784	hiPSC	0.803874
chr7	143345991	143346743	genic|chr7:143345991-143346743	genic	FAM131B	ENSG00000159784	hiPSC	0.316964
chr7	143361132	143363212	promoter|chr7:143361132-143363212	promoter	FAM131B	ENSG00000159784	hiPSC	0.99876
chr7	143369641	143370405	intergenic|chr7:143369641-143370405	intergenic	TRPV6	ENSG00000165125	hiPSC	0.257383
chr7	143369641	143370405	intergenic|chr7:143369641-143370405	intergenic	C7orf34	ENSG00000165131	hiPSC	0.242837
chr7	143369641	143370405	intergenic|chr7:143369641-143370405	intergenic	TMEM139	ENSG00000178826	hiPSC	0.478419
chr7	143369641	143370405	intergenic|chr7:143369641-143370405	intergenic	CASP2	ENSG00000106144	hiPSC	0.48218
chr7	143369641	143370405	intergenic|chr7:143369641-143370405	intergenic	FAM131B	ENSG00000159784	hiPSC	0.963835
chr7	143369641	143370405	intergenic|chr7:143369641-143370405	intergenic	ZYX	ENSG00000159840	hiPSC	0.428575
chr7	143369641	143370405	intergenic|chr7:143369641-143370405	intergenic	EPHA1	ENSG00000146904	hiPSC	0.54366
chr7	143380105	143381516	promoter|chr7:143380105-143381516	promoter	ZYX	ENSG00000159840	hiPSC	0.997738
chr7	143405619	143406442	genic|chr7:143405619-143406442	genic	FAM131B	ENSG00000159784	hiPSC	0.383773
chr7	143405619	143406442	genic|chr7:143405619-143406442	genic	EPHA1	ENSG00000146904	hiPSC	0.89239
chr7	143408642	143409246	promoter|chr7:143408642-143409246	promoter	EPHA1	ENSG00000146904	hiPSC	0.999892
chr7	143410611	143411111	intergenic|chr7:143410611-143411111	intergenic	TMEM139	ENSG00000178826	hiPSC	0.27488
chr7	143410611	143411111	intergenic|chr7:143410611-143411111	intergenic	CASP2	ENSG00000106144	hiPSC	0.25431
chr7	143410611	143411111	intergenic|chr7:143410611-143411111	intergenic	FAM131B	ENSG00000159784	hiPSC	0.46493
chr7	143410611	143411111	intergenic|chr7:143410611-143411111	intergenic	EPHA1	ENSG00000146904	hiPSC	0.972362
chr7	143417686	143418186	intergenic|chr7:143417686-143418186	intergenic	EPHA1	ENSG00000146904	hiPSC	0.632082
chr7	143885152	143885652	genic|chr7:143885152-143885652	genic	TCAF1	ENSG00000198420	hiPSC	0.255468
chr7	143901224	143902913	promoter|chr7:143901224-143902913	promoter	TCAF1	ENSG00000198420	hiPSC	0.999949
chr7	143906836	143907336	intergenic|chr7:143906836-143907336	intergenic	TCAF1	ENSG00000198420	hiPSC	0.89501
chr7	144195209	144196306	promoter|chr7:144195209-144196306	promoter	ARHGEF35	ENSG00000213214	hiPSC	0.999825
chr7	144196317	144196817	intergenic|chr7:144196317-144196817	intergenic	ARHGEF35	ENSG00000213214	hiPSC	0.540554
chr7	144203048	144203548	intergenic|chr7:144203048-144203548	intergenic	ARHGEF35	ENSG00000213214	hiPSC	0.262413
chr7	144207132	144207859	intergenic|chr7:144207132-144207859	intergenic	ARHGEF35	ENSG00000213214	hiPSC	0.337943
