## Supplementary 4 for "Massively parallel reporter assay–informed modeling improves prediction of context-specific enhancer–gene regulatory interactions" (part 27 of 27)

### Sheet: hiPSC (continued)
chrom	chromStart	chromEnd	name	class	targetGene	targetEnsemblID	cellType	MPRabc
chr7	144207897	144208734	intergenic|chr7:144207897-144208734	intergenic	C7orf34	ENSG00000165131	hiPSC	0.270838
chr7	144207897	144208734	intergenic|chr7:144207897-144208734	intergenic	ARHGEF35	ENSG00000213214	hiPSC	0.818414
chr7	144207897	144208734	intergenic|chr7:144207897-144208734	intergenic	OR2A7	ENSG00000243896	hiPSC	0.579568
chr7	144238636	144239136	intergenic|chr7:144238636-144239136	intergenic	OR2A7	ENSG00000243896	hiPSC	0.677879
chr7	144246609	144247421	intergenic|chr7:144246609-144247421	intergenic	OR2A7	ENSG00000243896	hiPSC	0.464816
chr7	144252234	144252734	intergenic|chr7:144252234-144252734	intergenic	OR2A7	ENSG00000243896	hiPSC	0.696971
chr7	144255964	144256464	intergenic|chr7:144255964-144256464	intergenic	OR2A7	ENSG00000243896	hiPSC	0.814589
chr7	144259061	144259878	promoter|chr7:144259061-144259878	promoter	OR2A7	ENSG00000243896	hiPSC	0.999849
chr7	144279931	144280431	intergenic|chr7:144279931-144280431	intergenic	OR2A7	ENSG00000243896	hiPSC	0.415024
chr7	144281996	144282496	intergenic|chr7:144281996-144282496	intergenic	OR2A7	ENSG00000243896	hiPSC	0.336868
chr7	144293807	144294885	intergenic|chr7:144293807-144294885	intergenic	OR2A7	ENSG00000243896	hiPSC	0.52918
chr7	144293807	144294885	intergenic|chr7:144293807-144294885	intergenic	ARHGEF5	ENSG00000050327	hiPSC	0.441586
chr7	144342275	144343076	intergenic|chr7:144342275-144343076	intergenic	OR2A7	ENSG00000243896	hiPSC	0.545604
chr7	144342275	144343076	intergenic|chr7:144342275-144343076	intergenic	ARHGEF5	ENSG00000050327	hiPSC	0.850261
chr7	144343126	144343832	intergenic|chr7:144343126-144343832	intergenic	ARHGEF5	ENSG00000050327	hiPSC	0.351272
chr7	144347445	144347945	intergenic|chr7:144347445-144347945	intergenic	ARHGEF5	ENSG00000050327	hiPSC	0.348209
chr7	144353074	144353574	intergenic|chr7:144353074-144353574	intergenic	ARHGEF5	ENSG00000050327	hiPSC	0.707881
chr7	144354194	144354694	intergenic|chr7:144354194-144354694	intergenic	ARHGEF5	ENSG00000050327	hiPSC	0.658711
chr7	144355061	144355826	promoter|chr7:144355061-144355826	promoter	ARHGEF5	ENSG00000050327	hiPSC	0.999961
chr7	144835215	144835715	promoter|chr7:144835215-144835715	promoter	TPK1	ENSG00000196511	hiPSC	0.995823
chr7	144835797	144836303	promoter|chr7:144835797-144836303	promoter	TPK1	ENSG00000196511	hiPSC	0.999962
chr7	148697939	148699090	promoter|chr7:148697939-148699090	promoter	CUL1	ENSG00000055130	hiPSC	0.998053
chr7	148699346	148700328	genic|chr7:148699346-148700328	genic	CUL1	ENSG00000055130	hiPSC	0.692655
chr7	148883484	148885431	promoter|chr7:148883484-148885431	promoter	EZH2	ENSG00000106462	hiPSC	0.998951
chr7	148976401	148976901	intergenic|chr7:148976401-148976901	intergenic	GHET1	ENSG00000281189	hiPSC	0.688829
chr7	148982794	148984108	intergenic|chr7:148982794-148984108	intergenic	GHET1	ENSG00000281189	hiPSC	0.896623
chr7	148985404	148985904	intergenic|chr7:148985404-148985904	intergenic	GHET1	ENSG00000281189	hiPSC	0.278448
chr7	148986926	148987810	promoter|chr7:148986926-148987810	promoter	GHET1	ENSG00000281189	hiPSC	0.999731
chr7	149005701	149006674	genic|chr7:149005701-149006674	genic	GHET1	ENSG00000281189	hiPSC	0.250623
chr7	149028440	149029024	promoter|chr7:149028440-149029024	promoter	PDIA4	ENSG00000155660	hiPSC	0.999754
chr7	149090135	149091071	promoter|chr7:149090135-149091071	promoter	ZNF786	ENSG00000197362	hiPSC	0.999036
chr7	149091334	149091834	intergenic|chr7:149091334-149091834	intergenic	ZNF786	ENSG00000197362	hiPSC	0.240368
chr7	149097116	149097616	intergenic|chr7:149097116-149097616	intergenic	ZNF786	ENSG00000197362	hiPSC	0.329973
chr7	149126069	149127347	promoter|chr7:149126069-149127347	promoter	ZNF425	ENSG00000204947	hiPSC	0.995897
chr7	149126069	149127347	promoter|chr7:149126069-149127347	promoter	ZNF398	ENSG00000197024	hiPSC	0.996499
chr7	149144248	149145044	genic|chr7:149144248-149145044	genic	ZNF282	ENSG00000170265	hiPSC	0.240339
chr7	149145361	149145861	genic|chr7:149145361-149145861	genic	GHET1	ENSG00000281189	hiPSC	0.262176
chr7	149145361	149145861	genic|chr7:149145361-149145861	genic	ZNF786	ENSG00000197362	hiPSC	0.421768
chr7	149145361	149145861	genic|chr7:149145361-149145861	genic	ZNF425	ENSG00000204947	hiPSC	0.774567
chr7	149145361	149145861	genic|chr7:149145361-149145861	genic	ZNF398	ENSG00000197024	hiPSC	0.775025
chr7	149145361	149145861	genic|chr7:149145361-149145861	genic	ZNF282	ENSG00000170265	hiPSC	0.871725
chr7	149145361	149145861	genic|chr7:149145361-149145861	genic	ZNF212	ENSG00000170260	hiPSC	0.377694
chr7	149145361	149145861	genic|chr7:149145361-149145861	genic	ZNF777	ENSG00000196453	hiPSC	0.504139
chr7	149194718	149195766	promoter|chr7:149194718-149195766	promoter	ZNF282	ENSG00000170265	hiPSC	0.999492
chr7	149205597	149206097	genic|chr7:149205597-149206097	genic	ZNF282	ENSG00000170265	hiPSC	0.249004
chr7	149209482	149209982	genic|chr7:149209482-149209982	genic	ZNF282	ENSG00000170265	hiPSC	0.327775
chr7	149239338	149239900	promoter|chr7:149239338-149239900	promoter	ZNF212	ENSG00000170260	hiPSC	0.999741
chr7	149261920	149262846	promoter|chr7:149261920-149262846	promoter	ZNF783	ENSG00000204946	hiPSC	0.996982
chr7	149355311	149356161	intergenic|chr7:149355311-149356161	intergenic	ZNF777	ENSG00000196453	hiPSC	0.542813
chr7	149414753	149415253	intergenic|chr7:149414753-149415253	intergenic	ZNF777	ENSG00000196453	hiPSC	0.685089
chr7	149421687	149422629	intergenic|chr7:149421687-149422629	intergenic	ZNF777	ENSG00000196453	hiPSC	0.551642
chr7	149459445	149460264	genic|chr7:149459445-149460264	genic	ZNF777	ENSG00000196453	hiPSC	0.252127
chr7	149460392	149461257	promoter|chr7:149460392-149461257	promoter	ZNF777	ENSG00000196453	hiPSC	0.999866
chr7	149477710	149478523	genic|chr7:149477710-149478523	genic	ZNF777	ENSG00000196453	hiPSC	0.362055
chr7	149662505	149663005	intergenic|chr7:149662505-149663005	intergenic	KRBA1	ENSG00000133619	hiPSC	0.283511
chr7	149690886	149691386	intergenic|chr7:149690886-149691386	intergenic	KRBA1	ENSG00000133619	hiPSC	0.577636
chr7	149706443	149706943	intergenic|chr7:149706443-149706943	intergenic	KRBA1	ENSG00000133619	hiPSC	0.284129
chr7	149713726	149714509	intergenic|chr7:149713726-149714509	intergenic	KRBA1	ENSG00000133619	hiPSC	0.648588
chr7	149714550	149715260	promoter|chr7:149714550-149715260	promoter	KRBA1	ENSG00000133619	hiPSC	0.99982
chr7	149742049	149742869	intergenic|chr7:149742049-149742869	intergenic	KRBA1	ENSG00000133619	hiPSC	0.28226
chr7	149771276	149772931	genic|chr7:149771276-149772931	genic	KRBA1	ENSG00000133619	hiPSC	0.580966
chr7	149771276	149772931	genic|chr7:149771276-149772931	genic	ZNF862	ENSG00000106479	hiPSC	0.290474
chr7	149771276	149772931	genic|chr7:149771276-149772931	genic	ATP6V0E2	ENSG00000171130	hiPSC	0.367453
chr7	149831419	149832158	genic|chr7:149831419-149832158	genic	ZNF862	ENSG00000106479	hiPSC	0.342488
chr7	149838075	149838616	promoter|chr7:149838075-149838616	promoter	ZNF862	ENSG00000106479	hiPSC	0.999955
chr7	149854558	149855058	genic|chr7:149854558-149855058	genic	ZNF862	ENSG00000106479	hiPSC	0.474233
chr7	149854558	149855058	genic|chr7:149854558-149855058	genic	ATP6V0E2	ENSG00000171130	hiPSC	0.693557
chr7	149855224	149855724	genic|chr7:149855224-149855724	genic	ZNF862	ENSG00000106479	hiPSC	0.462316
chr7	149855224	149855724	genic|chr7:149855224-149855724	genic	ATP6V0E2	ENSG00000171130	hiPSC	0.693183
chr7	149861266	149862092	genic|chr7:149861266-149862092	genic	ATP6V0E2	ENSG00000171130	hiPSC	0.4438
chr7	149872671	149873641	promoter|chr7:149872671-149873641	promoter	ATP6V0E2	ENSG00000171130	hiPSC	0.999835
chr7	149873642	149874595	genic|chr7:149873642-149874595	genic	ATP6V0E2	ENSG00000171130	hiPSC	0.945129
chr7	149883340	149883840	intergenic|chr7:149883340-149883840	intergenic	ATP6V0E2	ENSG00000171130	hiPSC	0.587329
chr7	149885171	149885980	intergenic|chr7:149885171-149885980	intergenic	ATP6V0E2	ENSG00000171130	hiPSC	0.548943
chr7	150317692	150318468	genic|chr7:150317692-150318468	genic	LRRC61	ENSG00000127399	hiPSC	0.39621
chr7	150317692	150318468	genic|chr7:150317692-150318468	genic	ACTR3C	ENSG00000106526	hiPSC	0.269599
chr7	150320650	150321150	genic|chr7:150320650-150321150	genic	LRRC61	ENSG00000127399	hiPSC	0.257741
chr7	150322956	150325021	promoter|chr7:150322956-150325021	promoter	LRRC61	ENSG00000127399	hiPSC	0.998206
chr7	150322956	150325021	promoter|chr7:150322956-150325021	promoter	ACTR3C	ENSG00000106526	hiPSC	0.999108
chr7	150329091	150330107	promoter|chr7:150329091-150330107	promoter	ZBED6CL	ENSG00000188707	hiPSC	0.99973
chr7	150334957	150335804	genic|chr7:150334957-150335804	genic	LRRC61	ENSG00000127399	hiPSC	0.557758
chr7	150334957	150335804	genic|chr7:150334957-150335804	genic	ACTR3C	ENSG00000106526	hiPSC	0.646065
chr7	150334957	150335804	genic|chr7:150334957-150335804	genic	ZBED6CL	ENSG00000188707	hiPSC	0.912223
chr7	150334957	150335804	genic|chr7:150334957-150335804	genic	RARRES2	ENSG00000106538	hiPSC	0.988346
chr7	150339930	150340919	genic|chr7:150339930-150340919	genic	RARRES2	ENSG00000106538	hiPSC	0.876818
chr7	150341424	150342404	promoter|chr7:150341424-150342404	promoter	RARRES2	ENSG00000106538	hiPSC	0.999929
chr7	150361313	150362589	intergenic|chr7:150361313-150362589	intergenic	RARRES2	ENSG00000106538	hiPSC	0.505216
chr7	150367874	150368374	promoter|chr7:150367874-150368374	promoter	REPIN1	ENSG00000214022	hiPSC	0.993487
chr7	150368521	150369039	promoter|chr7:150368521-150369039	promoter	REPIN1	ENSG00000214022	hiPSC	0.999775
chr7	150369065	150369841	promoter|chr7:150369065-150369841	promoter	REPIN1	ENSG00000214022	hiPSC	0.992471
chr7	150378136	150378636	intergenic|chr7:150378136-150378636	intergenic	ZBED6CL	ENSG00000188707	hiPSC	0.257311
chr7	150378136	150378636	intergenic|chr7:150378136-150378636	intergenic	RARRES2	ENSG00000106538	hiPSC	0.768596
chr7	150378136	150378636	intergenic|chr7:150378136-150378636	intergenic	REPIN1	ENSG00000214022	hiPSC	0.307313
chr7	150378136	150378636	intergenic|chr7:150378136-150378636	intergenic	ZNF775	ENSG00000196456	hiPSC	0.953925
chr7	150378978	150379566	promoter|chr7:150378978-150379566	promoter	ZNF775	ENSG00000196456	hiPSC	0.999871
chr7	150383735	150384235	genic|chr7:150383735-150384235	genic	ATP6V0E2	ENSG00000171130	hiPSC	0.333923
chr7	150383735	150384235	genic|chr7:150383735-150384235	genic	LRRC61	ENSG00000127399	hiPSC	0.334458
chr7	150383735	150384235	genic|chr7:150383735-150384235	genic	ACTR3C	ENSG00000106526	hiPSC	0.372186
chr7	150383735	150384235	genic|chr7:150383735-150384235	genic	ZBED6CL	ENSG00000188707	hiPSC	0.476691
chr7	150383735	150384235	genic|chr7:150383735-150384235	genic	RARRES2	ENSG00000106538	hiPSC	0.87222
chr7	150383735	150384235	genic|chr7:150383735-150384235	genic	REPIN1	ENSG00000214022	hiPSC	0.335717
chr7	150383735	150384235	genic|chr7:150383735-150384235	genic	ZNF775	ENSG00000196456	hiPSC	0.946311
chr7	150383735	150384235	genic|chr7:150383735-150384235	genic	AOC1	ENSG00000002726	hiPSC	0.369968
chr7	150402050	150402550	intergenic|chr7:150402050-150402550	intergenic	ZNF777	ENSG00000196453	hiPSC	0.240412
chr7	150402050	150402550	intergenic|chr7:150402050-150402550	intergenic	KRBA1	ENSG00000133619	hiPSC	0.261601
chr7	150402050	150402550	intergenic|chr7:150402050-150402550	intergenic	ZNF862	ENSG00000106479	hiPSC	0.263501
chr7	150402050	150402550	intergenic|chr7:150402050-150402550	intergenic	ATP6V0E2	ENSG00000171130	hiPSC	0.55122
chr7	150402050	150402550	intergenic|chr7:150402050-150402550	intergenic	LRRC61	ENSG00000127399	hiPSC	0.52561
chr7	150402050	150402550	intergenic|chr7:150402050-150402550	intergenic	ACTR3C	ENSG00000106526	hiPSC	0.566062
chr7	150402050	150402550	intergenic|chr7:150402050-150402550	intergenic	ZBED6CL	ENSG00000188707	hiPSC	0.652558
chr7	150402050	150402550	intergenic|chr7:150402050-150402550	intergenic	RARRES2	ENSG00000106538	hiPSC	0.932225
chr7	150402050	150402550	intergenic|chr7:150402050-150402550	intergenic	REPIN1	ENSG00000214022	hiPSC	0.396896
chr7	150402050	150402550	intergenic|chr7:150402050-150402550	intergenic	ZNF775	ENSG00000196456	hiPSC	0.899749
chr7	150402050	150402550	intergenic|chr7:150402050-150402550	intergenic	AOC1	ENSG00000002726	hiPSC	0.582769
chr7	150402050	150402550	intergenic|chr7:150402050-150402550	intergenic	KCNH2	ENSG00000055118	hiPSC	0.311023
chr7	150402050	150402550	intergenic|chr7:150402050-150402550	intergenic	NOS3	ENSG00000164867	hiPSC	0.305245
chr7	150402050	150402550	intergenic|chr7:150402050-150402550	intergenic	SMARCD3	ENSG00000082014	hiPSC	0.326473
chr7	150405143	150406569	intergenic|chr7:150405143-150406569	intergenic	RARRES2	ENSG00000106538	hiPSC	0.405723
chr7	150405143	150406569	intergenic|chr7:150405143-150406569	intergenic	ZNF775	ENSG00000196456	hiPSC	0.251534
chr7	150814589	150815408	intergenic|chr7:150814589-150815408	intergenic	AOC1	ENSG00000002726	hiPSC	0.540221
chr7	150852226	150852983	promoter|chr7:150852226-150852983	promoter	AOC1	ENSG00000002726	hiPSC	0.9999
chr7	150876642	150877503	intergenic|chr7:150876642-150877503	intergenic	AOC1	ENSG00000002726	hiPSC	0.859453
chr7	150876642	150877503	intergenic|chr7:150876642-150877503	intergenic	KCNH2	ENSG00000055118	hiPSC	0.494313
chr7	150876642	150877503	intergenic|chr7:150876642-150877503	intergenic	NOS3	ENSG00000164867	hiPSC	0.374435
chr7	150898414	150898914	intergenic|chr7:150898414-150898914	intergenic	AOC1	ENSG00000002726	hiPSC	0.388614
chr7	150898414	150898914	intergenic|chr7:150898414-150898914	intergenic	KCNH2	ENSG00000055118	hiPSC	0.303805
chr7	150962910	150963410	genic|chr7:150962910-150963410	genic	AOC1	ENSG00000002726	hiPSC	0.362983
chr7	150962910	150963410	genic|chr7:150962910-150963410	genic	KCNH2	ENSG00000055118	hiPSC	0.696063
chr7	150962910	150963410	genic|chr7:150962910-150963410	genic	NOS3	ENSG00000164867	hiPSC	0.389232
chr7	150964630	150965130	genic|chr7:150964630-150965130	genic	KCNH2	ENSG00000055118	hiPSC	0.246241
chr7	150973842	150974342	genic|chr7:150973842-150974342	genic	KCNH2	ENSG00000055118	hiPSC	0.612883
chr7	150976448	150976948	genic|chr7:150976448-150976948	genic	KCNH2	ENSG00000055118	hiPSC	0.817247
chr7	150976448	150976948	genic|chr7:150976448-150976948	genic	NOS3	ENSG00000164867	hiPSC	0.275891
chr7	150978064	150978738	promoter|chr7:150978064-150978738	promoter	KCNH2	ENSG00000055118	hiPSC	0.999918
chr7	150978968	150979468	intergenic|chr7:150978968-150979468	intergenic	AOC1	ENSG00000002726	hiPSC	0.293193
chr7	150978968	150979468	intergenic|chr7:150978968-150979468	intergenic	KCNH2	ENSG00000055118	hiPSC	0.954586
chr7	150978968	150979468	intergenic|chr7:150978968-150979468	intergenic	NOS3	ENSG00000164867	hiPSC	0.674147
chr7	150980603	150981103	intergenic|chr7:150980603-150981103	intergenic	KCNH2	ENSG00000055118	hiPSC	0.541356
chr7	150983824	150984324	intergenic|chr7:150983824-150984324	intergenic	KCNH2	ENSG00000055118	hiPSC	0.455681
chr7	150983824	150984324	intergenic|chr7:150983824-150984324	intergenic	NOS3	ENSG00000164867	hiPSC	0.281002
chr7	150985949	150986449	intergenic|chr7:150985949-150986449	intergenic	AOC1	ENSG00000002726	hiPSC	0.237353
chr7	150985949	150986449	intergenic|chr7:150985949-150986449	intergenic	KCNH2	ENSG00000055118	hiPSC	0.764687
chr7	150985949	150986449	intergenic|chr7:150985949-150986449	intergenic	NOS3	ENSG00000164867	hiPSC	0.794413
chr7	150988439	150988939	intergenic|chr7:150988439-150988939	intergenic	AOC1	ENSG00000002726	hiPSC	0.365965
chr7	150988439	150988939	intergenic|chr7:150988439-150988939	intergenic	KCNH2	ENSG00000055118	hiPSC	0.848092
chr7	150988439	150988939	intergenic|chr7:150988439-150988939	intergenic	NOS3	ENSG00000164867	hiPSC	0.90572
chr7	150992689	150993189	intergenic|chr7:150992689-150993189	intergenic	AOC1	ENSG00000002726	hiPSC	0.357677
chr7	150992689	150993189	intergenic|chr7:150992689-150993189	intergenic	KCNH2	ENSG00000055118	hiPSC	0.743651
chr7	150992689	150993189	intergenic|chr7:150992689-150993189	intergenic	NOS3	ENSG00000164867	hiPSC	0.961488
chr7	150993448	150994053	promoter|chr7:150993448-150994053	promoter	NOS3	ENSG00000164867	hiPSC	0.999976
chr7	150996542	150997042	genic|chr7:150996542-150997042	genic	NOS3	ENSG00000164867	hiPSC	0.519546
chr7	151008581	151009081	intergenic|chr7:151008581-151009081	intergenic	AOC1	ENSG00000002726	hiPSC	0.403865
chr7	151008581	151009081	intergenic|chr7:151008581-151009081	intergenic	KCNH2	ENSG00000055118	hiPSC	0.585657
chr7	151008581	151009081	intergenic|chr7:151008581-151009081	intergenic	NOS3	ENSG00000164867	hiPSC	0.80261
chr7	151010245	151010745	intergenic|chr7:151010245-151010745	intergenic	KCNH2	ENSG00000055118	hiPSC	0.235222
chr7	151010245	151010745	intergenic|chr7:151010245-151010745	intergenic	NOS3	ENSG00000164867	hiPSC	0.431514
chr7	151012768	151013268	genic|chr7:151012768-151013268	genic	NOS3	ENSG00000164867	hiPSC	0.243829
chr7	151013599	151014099	genic|chr7:151013599-151014099	genic	AOC1	ENSG00000002726	hiPSC	0.287607
chr7	151013599	151014099	genic|chr7:151013599-151014099	genic	KCNH2	ENSG00000055118	hiPSC	0.461618
chr7	151013599	151014099	genic|chr7:151013599-151014099	genic	NOS3	ENSG00000164867	hiPSC	0.690591
chr7	151018123	151019199	genic|chr7:151018123-151019199	genic	KCNH2	ENSG00000055118	hiPSC	0.372132
chr7	151018123	151019199	genic|chr7:151018123-151019199	genic	NOS3	ENSG00000164867	hiPSC	0.580952
chr7	151026981	151027481	intergenic|chr7:151026981-151027481	intergenic	ABCB8	ENSG00000197150	hiPSC	0.310542
chr7	151028055	151028998	promoter|chr7:151028055-151028998	promoter	ABCB8	ENSG00000197150	hiPSC	0.999508
chr7	151057715	151058340	promoter|chr7:151057715-151058340	promoter	CDK5	ENSG00000164885	hiPSC	0.999762
chr7	151059319	151060111	promoter|chr7:151059319-151060111	promoter	SLC4A2	ENSG00000164889	hiPSC	0.99928
chr7	151062293	151063366	genic|chr7:151062293-151063366	genic	AOC1	ENSG00000002726	hiPSC	0.421209
chr7	151062293	151063366	genic|chr7:151062293-151063366	genic	KCNH2	ENSG00000055118	hiPSC	0.406398
chr7	151062293	151063366	genic|chr7:151062293-151063366	genic	NOS3	ENSG00000164867	hiPSC	0.425558
chr7	151062293	151063366	genic|chr7:151062293-151063366	genic	CDK5	ENSG00000164885	hiPSC	0.478683
chr7	151062293	151063366	genic|chr7:151062293-151063366	genic	SLC4A2	ENSG00000164889	hiPSC	0.893447
chr7	151062293	151063366	genic|chr7:151062293-151063366	genic	FASTK	ENSG00000164896	hiPSC	0.424517
chr7	151062293	151063366	genic|chr7:151062293-151063366	genic	TMUB1	ENSG00000164897	hiPSC	0.851684
chr7	151062293	151063366	genic|chr7:151062293-151063366	genic	AGAP3	ENSG00000133612	hiPSC	0.592213
chr7	151062293	151063366	genic|chr7:151062293-151063366	genic	SMARCD3	ENSG00000082014	hiPSC	0.338942
chr7	151068012	151068512	genic|chr7:151068012-151068512	genic	SLC4A2	ENSG00000164889	hiPSC	0.443487
chr7	151068012	151068512	genic|chr7:151068012-151068512	genic	TMUB1	ENSG00000164897	hiPSC	0.584936
chr7	151068012	151068512	genic|chr7:151068012-151068512	genic	AGAP3	ENSG00000133612	hiPSC	0.244822
chr7	151076750	151077250	genic|chr7:151076750-151077250	genic	TMUB1	ENSG00000164897	hiPSC	0.367113
chr7	151080601	151081432	promoter|chr7:151080601-151081432	promoter	FASTK	ENSG00000164896	hiPSC	0.999197
chr7	151083076	151083766	promoter|chr7:151083076-151083766	promoter	TMUB1	ENSG00000164897	hiPSC	0.999912
chr7	151085569	151086671	promoter|chr7:151085569-151086671	promoter	AGAP3	ENSG00000133612	hiPSC	0.999831
chr7	151086799	151087421	promoter|chr7:151086799-151087421	promoter	AGAP3	ENSG00000133612	hiPSC	0.999124
chr7	151091306	151091806	genic|chr7:151091306-151091806	genic	AGAP3	ENSG00000133612	hiPSC	0.307144
chr7	151104340	151105096	genic|chr7:151104340-151105096	genic	TMUB1	ENSG00000164897	hiPSC	0.431475
chr7	151104340	151105096	genic|chr7:151104340-151105096	genic	AGAP3	ENSG00000133612	hiPSC	0.518181
chr7	151110992	151111492	genic|chr7:151110992-151111492	genic	AGAP3	ENSG00000133612	hiPSC	0.24604
chr7	151113221	151113721	genic|chr7:151113221-151113721	genic	TMUB1	ENSG00000164897	hiPSC	0.394675
chr7	151113221	151113721	genic|chr7:151113221-151113721	genic	AGAP3	ENSG00000133612	hiPSC	0.445583
chr7	151123849	151124349	intergenic|chr7:151123849-151124349	intergenic	TMUB1	ENSG00000164897	hiPSC	0.361696
chr7	151123849	151124349	intergenic|chr7:151123849-151124349	intergenic	AGAP3	ENSG00000133612	hiPSC	0.367504
chr7	151123849	151124349	intergenic|chr7:151123849-151124349	intergenic	SMARCD3	ENSG00000082014	hiPSC	0.262467
chr7	151125449	151126563	intergenic|chr7:151125449-151126563	intergenic	TMUB1	ENSG00000164897	hiPSC	0.283398
chr7	151125449	151126563	intergenic|chr7:151125449-151126563	intergenic	AGAP3	ENSG00000133612	hiPSC	0.286438
chr7	151125449	151126563	intergenic|chr7:151125449-151126563	intergenic	SMARCD3	ENSG00000082014	hiPSC	0.24279
chr7	151227106	151227624	promoter|chr7:151227106-151227624	promoter	ABCF2	ENSG00000033050	hiPSC	0.99985
chr7	151232204	151232738	promoter|chr7:151232204-151232738	promoter	CHPF2	ENSG00000033100	hiPSC	0.999875
chr7	151232768	151233502	promoter|chr7:151232768-151233502	promoter	CHPF2	ENSG00000033100	hiPSC	0.992972
chr7	151244224	151246453	genic|chr7:151244224-151246453	genic	SMARCD3	ENSG00000082014	hiPSC	0.686545
chr7	151248592	151249362	genic|chr7:151248592-151249362	genic	SMARCD3	ENSG00000082014	hiPSC	0.387009
chr7	151251804	151252515	genic|chr7:151251804-151252515	genic	SMARCD3	ENSG00000082014	hiPSC	0.616261
chr7	151252894	151253394	genic|chr7:151252894-151253394	genic	SMARCD3	ENSG00000082014	hiPSC	0.371094
chr7	151276895	151277458	promoter|chr7:151276895-151277458	promoter	SMARCD3	ENSG00000082014	hiPSC	0.999983
chr7	151281702	151282554	intergenic|chr7:151281702-151282554	intergenic	SMARCD3	ENSG00000082014	hiPSC	0.674482
chr7	151303283	151304125	intergenic|chr7:151303283-151304125	intergenic	SMARCD3	ENSG00000082014	hiPSC	0.647662
chr7	151303283	151304125	intergenic|chr7:151303283-151304125	intergenic	NUB1	ENSG00000013374	hiPSC	0.322413
chr7	151304443	151305292	intergenic|chr7:151304443-151305292	intergenic	SMARCD3	ENSG00000082014	hiPSC	0.754011
chr7	151304443	151305292	intergenic|chr7:151304443-151305292	intergenic	NUB1	ENSG00000013374	hiPSC	0.369361
chr7	151311420	151311920	intergenic|chr7:151311420-151311920	intergenic	SMARCD3	ENSG00000082014	hiPSC	0.235601
chr7	151341282	151342015	promoter|chr7:151341282-151342015	promoter	NUB1	ENSG00000013374	hiPSC	0.999809
chr7	151350166	151350666	genic|chr7:151350166-151350666	genic	NUB1	ENSG00000013374	hiPSC	0.401303
chr7	151368084	151368584	genic|chr7:151368084-151368584	genic	SMARCD3	ENSG00000082014	hiPSC	0.359812
chr7	151368084	151368584	genic|chr7:151368084-151368584	genic	NUB1	ENSG00000013374	hiPSC	0.529794
chr7	151368084	151368584	genic|chr7:151368084-151368584	genic	WDR86-AS1	ENSG00000243836	hiPSC	0.454542
chr7	151368084	151368584	genic|chr7:151368084-151368584	genic	WDR86	ENSG00000187260	hiPSC	0.457306
chr7	151408739	151409641	promoter|chr7:151408739-151409641	promoter	WDR86-AS1	ENSG00000243836	hiPSC	0.999922
chr7	151408739	151409641	promoter|chr7:151408739-151409641	promoter	WDR86	ENSG00000187260	hiPSC	0.99957
chr7	151409788	151411506	promoter|chr7:151409788-151411506	promoter	WDR86	ENSG00000187260	hiPSC	0.999665
chr7	151416286	151416786	intergenic|chr7:151416286-151416786	intergenic	WDR86-AS1	ENSG00000243836	hiPSC	0.326495
chr7	151416286	151416786	intergenic|chr7:151416286-151416786	intergenic	WDR86	ENSG00000187260	hiPSC	0.700314
chr7	151428294	151429240	genic|chr7:151428294-151429240	genic	WDR86	ENSG00000187260	hiPSC	0.349261
chr7	151428294	151429240	genic|chr7:151428294-151429240	genic	CRYGN	ENSG00000127377	hiPSC	0.258789
chr7	151429827	151430327	genic|chr7:151429827-151430327	genic	WDR86	ENSG00000187260	hiPSC	0.374917
chr7	151429827	151430327	genic|chr7:151429827-151430327	genic	CRYGN	ENSG00000127377	hiPSC	0.305039
chr7	151439920	151441154	promoter|chr7:151439920-151441154	promoter	CRYGN	ENSG00000127377	hiPSC	0.999392
chr7	151448065	151449060	intergenic|chr7:151448065-151449060	intergenic	CRYGN	ENSG00000127377	hiPSC	0.518183
chr7	151456768	151457268	intergenic|chr7:151456768-151457268	intergenic	SMARCD3	ENSG00000082014	hiPSC	0.489266
chr7	151456768	151457268	intergenic|chr7:151456768-151457268	intergenic	NUB1	ENSG00000013374	hiPSC	0.433344
chr7	151456768	151457268	intergenic|chr7:151456768-151457268	intergenic	WDR86-AS1	ENSG00000243836	hiPSC	0.568915
chr7	151456768	151457268	intergenic|chr7:151456768-151457268	intergenic	WDR86	ENSG00000187260	hiPSC	0.775798
chr7	151456768	151457268	intergenic|chr7:151456768-151457268	intergenic	CRYGN	ENSG00000127377	hiPSC	0.856815
chr7	151456768	151457268	intergenic|chr7:151456768-151457268	intergenic	RHEB	ENSG00000106615	hiPSC	0.410203
chr7	151456768	151457268	intergenic|chr7:151456768-151457268	intergenic	PRKAG2	ENSG00000106617	hiPSC	0.278374
chr7	151459580	151460406	intergenic|chr7:151459580-151460406	intergenic	WDR86-AS1	ENSG00000243836	hiPSC	0.297318
chr7	151459580	151460406	intergenic|chr7:151459580-151460406	intergenic	WDR86	ENSG00000187260	hiPSC	0.52571
chr7	151459580	151460406	intergenic|chr7:151459580-151460406	intergenic	CRYGN	ENSG00000127377	hiPSC	0.655625
chr7	151462352	151462852	intergenic|chr7:151462352-151462852	intergenic	CRYGN	ENSG00000127377	hiPSC	0.236409
chr7	151471599	151472099	genic|chr7:151471599-151472099	genic	WDR86	ENSG00000187260	hiPSC	0.360803
chr7	151471599	151472099	genic|chr7:151471599-151472099	genic	CRYGN	ENSG00000127377	hiPSC	0.379706
chr7	151519441	151520306	promoter|chr7:151519441-151520306	promoter	RHEB	ENSG00000106615	hiPSC	0.999817
chr7	151687527	151688433	genic|chr7:151687527-151688433	genic	PRKAG2	ENSG00000106617	hiPSC	0.300289
chr7	151753764	151755399	genic|chr7:151753764-151755399	genic	SMARCD3	ENSG00000082014	hiPSC	0.494034
chr7	151753764	151755399	genic|chr7:151753764-151755399	genic	NUB1	ENSG00000013374	hiPSC	0.416318
chr7	151753764	151755399	genic|chr7:151753764-151755399	genic	WDR86-AS1	ENSG00000243836	hiPSC	0.368789
chr7	151753764	151755399	genic|chr7:151753764-151755399	genic	WDR86	ENSG00000187260	hiPSC	0.556575
chr7	151753764	151755399	genic|chr7:151753764-151755399	genic	CRYGN	ENSG00000127377	hiPSC	0.433667
chr7	151753764	151755399	genic|chr7:151753764-151755399	genic	RHEB	ENSG00000106615	hiPSC	0.358907
chr7	151753764	151755399	genic|chr7:151753764-151755399	genic	PRKAG2	ENSG00000106617	hiPSC	0.751981
chr7	151753764	151755399	genic|chr7:151753764-151755399	genic	GALNT11	ENSG00000178234	hiPSC	0.308546
chr7	151875435	151877888	promoter|chr7:151875435-151877888	promoter	PRKAG2	ENSG00000106617	hiPSC	0.999205
chr7	151992284	151992784	genic|chr7:151992284-151992784	genic	GALNT11	ENSG00000178234	hiPSC	0.238396
chr7	152025423	152025966	promoter|chr7:152025423-152025966	promoter	GALNT11	ENSG00000178234	hiPSC	0.999795
chr7	152034384	152034884	genic|chr7:152034384-152034884	genic	GALNT11	ENSG00000178234	hiPSC	0.255542
chr7	152411351	152411851	genic|chr7:152411351-152411851	genic	KMT2C	ENSG00000055609	hiPSC	0.459174
chr7	152434685	152437043	promoter|chr7:152434685-152437043	promoter	KMT2C	ENSG00000055609	hiPSC	0.99963
chr7	152463138	152463638	promoter|chr7:152463138-152463638	promoter	LINC01003	ENSG00000261455	hiPSC	0.99917
chr7	152463697	152465085	promoter|chr7:152463697-152465085	promoter	LINC01003	ENSG00000261455	hiPSC	0.999892
chr7	152543745	152544914	intergenic|chr7:152543745-152544914	intergenic	LINC01003	ENSG00000261455	hiPSC	0.396958
chr7	152675330	152675830	promoter|chr7:152675330-152675830	promoter	XRCC2	ENSG00000196584	hiPSC	0.997848
chr7	152675901	152676415	promoter|chr7:152675901-152676415	promoter	XRCC2	ENSG00000196584	hiPSC	0.999919
chr7	152759433	152760339	promoter|chr7:152759433-152760339	promoter	ACTR3B	ENSG00000133627	hiPSC	0.999182
chr7	152989881	152990381	intergenic|chr7:152989881-152990381	intergenic	ACTR3B	ENSG00000133627	hiPSC	0.23412
chr7	154996713	154997213	genic|chr7:154996713-154997213	genic	PAXIP1	ENSG00000157212	hiPSC	0.642091
chr7	154996713	154997213	genic|chr7:154996713-154997213	genic	PAXIP1-AS1	ENSG00000273344	hiPSC	0.478221
chr7	154996713	154997213	genic|chr7:154996713-154997213	genic	HTR5A	ENSG00000157219	hiPSC	0.306181
chr7	155002581	155004170	promoter|chr7:155002581-155004170	promoter	PAXIP1	ENSG00000157212	hiPSC	0.998084
chr7	155002581	155004170	promoter|chr7:155002581-155004170	promoter	PAXIP1-AS1	ENSG00000273344	hiPSC	0.999523
chr7	155007874	155008374	intergenic|chr7:155007874-155008374	intergenic	PAXIP1	ENSG00000157212	hiPSC	0.26344
chr7	155007874	155008374	intergenic|chr7:155007874-155008374	intergenic	PAXIP1-AS1	ENSG00000273344	hiPSC	0.373035
chr7	155007874	155008374	intergenic|chr7:155007874-155008374	intergenic	HTR5A	ENSG00000157219	hiPSC	0.324096
chr7	155027302	155027802	intergenic|chr7:155027302-155027802	intergenic	PAXIP1	ENSG00000157212	hiPSC	0.304094
chr7	155027302	155027802	intergenic|chr7:155027302-155027802	intergenic	PAXIP1-AS1	ENSG00000273344	hiPSC	0.408186
chr7	155027302	155027802	intergenic|chr7:155027302-155027802	intergenic	HTR5A	ENSG00000157219	hiPSC	0.818066
chr7	155043711	155044211	intergenic|chr7:155043711-155044211	intergenic	HTR5A	ENSG00000157219	hiPSC	0.237011
chr7	155066347	155066847	intergenic|chr7:155066347-155066847	intergenic	HTR5A	ENSG00000157219	hiPSC	0.60331
chr7	155069899	155070573	promoter|chr7:155069899-155070573	promoter	HTR5A	ENSG00000157219	hiPSC	0.999988
chr7	155122816	155123316	intergenic|chr7:155122816-155123316	intergenic	HTR5A	ENSG00000157219	hiPSC	0.303849
chr7	155227145	155228938	intergenic|chr7:155227145-155228938	intergenic	HTR5A	ENSG00000157219	hiPSC	0.488641
chr7	155227145	155228938	intergenic|chr7:155227145-155228938	intergenic	CNPY1	ENSG00000146910	hiPSC	0.283423
chr7	155296868	155297368	promoter|chr7:155296868-155297368	promoter	INSIG1	ENSG00000186480	hiPSC	0.996662
chr7	155297489	155298021	promoter|chr7:155297489-155298021	promoter	INSIG1	ENSG00000186480	hiPSC	0.999927
chr7	155298825	155299325	genic|chr7:155298825-155299325	genic	INSIG1	ENSG00000186480	hiPSC	0.872213
chr7	155412584	155413084	intergenic|chr7:155412584-155413084	intergenic	CNPY1	ENSG00000146910	hiPSC	0.248225
chr7	155449203	155450788	intergenic|chr7:155449203-155450788	intergenic	CNPY1	ENSG00000146910	hiPSC	0.408479
chr7	155461166	155461983	genic|chr7:155461166-155461983	genic	CNPY1	ENSG00000146910	hiPSC	0.282252
chr7	155467796	155468675	intergenic|chr7:155467796-155468675	intergenic	CNPY1	ENSG00000146910	hiPSC	0.361651
chr7	155472759	155473259	intergenic|chr7:155472759-155473259	intergenic	CNPY1	ENSG00000146910	hiPSC	0.236101
chr7	155490311	155490811	intergenic|chr7:155490311-155490811	intergenic	CNPY1	ENSG00000146910	hiPSC	0.29944
chr7	155490842	155491342	intergenic|chr7:155490842-155491342	intergenic	CNPY1	ENSG00000146910	hiPSC	0.481215
chr7	155508890	155509788	genic|chr7:155508890-155509788	genic	CNPY1	ENSG00000146910	hiPSC	0.444232
chr7	155509870	155510714	genic|chr7:155509870-155510714	genic	CNPY1	ENSG00000146910	hiPSC	0.814491
chr7	155533046	155533546	promoter|chr7:155533046-155533546	promoter	CNPY1	ENSG00000146910	hiPSC	0.999717
chr7	155533594	155534256	promoter|chr7:155533594-155534256	promoter	CNPY1	ENSG00000146910	hiPSC	0.999972
chr7	155534321	155534821	promoter|chr7:155534321-155534821	promoter	CNPY1	ENSG00000146910	hiPSC	0.999726
chr7	155543425	155543925	intergenic|chr7:155543425-155543925	intergenic	CNPY1	ENSG00000146910	hiPSC	0.34513
chr7	155594876	155595376	intergenic|chr7:155594876-155595376	intergenic	CNPY1	ENSG00000146910	hiPSC	0.346118
chr7	155644186	155644758	promoter|chr7:155644186-155644758	promoter	RBM33	ENSG00000184863	hiPSC	0.99976
chr7	155644906	155645406	promoter|chr7:155644906-155645406	promoter	RBM33	ENSG00000184863	hiPSC	0.994781
chr7	156639656	156640363	promoter|chr7:156639656-156640363	promoter	C7orf13	ENSG00000182648	hiPSC	0.997305
chr7	156639656	156640363	promoter|chr7:156639656-156640363	promoter	RNF32	ENSG00000105982	hiPSC	0.997301
chr7	156640364	156641205	promoter|chr7:156640364-156641205	promoter	C7orf13	ENSG00000182648	hiPSC	0.999622
chr7	156640364	156641205	promoter|chr7:156640364-156641205	promoter	RNF32	ENSG00000105982	hiPSC	0.999632
chr7	156892396	156892896	promoter|chr7:156892396-156892896	promoter	LMBR1	ENSG00000105983	hiPSC	0.997646
chr7	156892958	156893858	promoter|chr7:156892958-156893858	promoter	LMBR1	ENSG00000105983	hiPSC	0.999761
chr7	156942625	156943825	intergenic|chr7:156942625-156943825	intergenic	NOM1	ENSG00000146909	hiPSC	0.717028
chr7	156948791	156949291	promoter|chr7:156948791-156949291	promoter	NOM1	ENSG00000146909	hiPSC	0.998778
chr7	156949455	156949972	promoter|chr7:156949455-156949972	promoter	NOM1	ENSG00000146909	hiPSC	0.99994
chr7	156950022	156950777	promoter|chr7:156950022-156950777	promoter	NOM1	ENSG00000146909	hiPSC	0.998503
chr7	157138218	157139210	promoter|chr7:157138218-157139210	promoter	UBE3C	ENSG00000009335	hiPSC	0.995663
chr7	157308948	157309802	intergenic|chr7:157308948-157309802	intergenic	DNAJB6	ENSG00000105993	hiPSC	0.532573
chr7	157310203	157311036	intergenic|chr7:157310203-157311036	intergenic	HTR5A	ENSG00000157219	hiPSC	0.513115
chr7	157310203	157311036	intergenic|chr7:157310203-157311036	intergenic	CNPY1	ENSG00000146910	hiPSC	0.499419
chr7	157310203	157311036	intergenic|chr7:157310203-157311036	intergenic	LMBR1	ENSG00000105983	hiPSC	0.421279
chr7	157310203	157311036	intergenic|chr7:157310203-157311036	intergenic	NOM1	ENSG00000146909	hiPSC	0.589496
chr7	157310203	157311036	intergenic|chr7:157310203-157311036	intergenic	UBE3C	ENSG00000009335	hiPSC	0.380475
chr7	157310203	157311036	intergenic|chr7:157310203-157311036	intergenic	DNAJB6	ENSG00000105993	hiPSC	0.90139
chr7	157310203	157311036	intergenic|chr7:157310203-157311036	intergenic	VIPR2	ENSG00000106018	hiPSC	0.586907
chr7	157319764	157320264	intergenic|chr7:157319764-157320264	intergenic	DNAJB6	ENSG00000105993	hiPSC	0.271518
chr7	157335896	157337265	promoter|chr7:157335896-157337265	promoter	DNAJB6	ENSG00000105993	hiPSC	0.997326
chr7	158617687	158618187	intergenic|chr7:158617687-158618187	intergenic	VIPR2	ENSG00000106018	hiPSC	0.282627
chr7	158702164	158702664	genic|chr7:158702164-158702664	genic	NCAPG2	ENSG00000146918	hiPSC	0.814312
chr7	158702164	158702664	genic|chr7:158702164-158702664	genic	VIPR2	ENSG00000106018	hiPSC	0.243133
chr7	158704305	158705215	promoter|chr7:158704305-158705215	promoter	NCAPG2	ENSG00000146918	hiPSC	0.999403
chr7	158814519	158815430	genic|chr7:158814519-158815430	genic	ESYT2	ENSG00000117868	hiPSC	0.424385
chr7	158818323	158818823	genic|chr7:158818323-158818823	genic	ESYT2	ENSG00000117868	hiPSC	0.641591
chr7	158818323	158818823	genic|chr7:158818323-158818823	genic	VIPR2	ENSG00000106018	hiPSC	0.281001
chr7	158828142	158830371	promoter|chr7:158828142-158830371	promoter	ESYT2	ENSG00000117868	hiPSC	0.998858
chr7	158838435	158839642	intergenic|chr7:158838435-158839642	intergenic	ESYT2	ENSG00000117868	hiPSC	0.505991
chr7	158838435	158839642	intergenic|chr7:158838435-158839642	intergenic	WDR60	ENSG00000126870	hiPSC	0.380573
chr7	158838435	158839642	intergenic|chr7:158838435-158839642	intergenic	VIPR2	ENSG00000106018	hiPSC	0.316913
chr7	158856258	158856827	promoter|chr7:158856258-158856827	promoter	WDR60	ENSG00000126870	hiPSC	0.999934
chr7	158858761	158859261	genic|chr7:158858761-158859261	genic	WDR60	ENSG00000126870	hiPSC	0.735264
chr7	158863038	158864515	genic|chr7:158863038-158864515	genic	ESYT2	ENSG00000117868	hiPSC	0.272413
chr7	158863038	158864515	genic|chr7:158863038-158864515	genic	WDR60	ENSG00000126870	hiPSC	0.846399
chr7	158863038	158864515	genic|chr7:158863038-158864515	genic	VIPR2	ENSG00000106018	hiPSC	0.470335
chr7	159014978	159016135	genic|chr7:159014978-159016135	genic	VIPR2	ENSG00000106018	hiPSC	0.528521
chr7	159030412	159030912	genic|chr7:159030412-159030912	genic	VIPR2	ENSG00000106018	hiPSC	0.339891
chr7	159061591	159062091	genic|chr7:159061591-159062091	genic	VIPR2	ENSG00000106018	hiPSC	0.420685
chr7	159105725	159106617	genic|chr7:159105725-159106617	genic	VIPR2	ENSG00000106018	hiPSC	0.631837
chr7	159112125	159112929	genic|chr7:159112125-159112929	genic	VIPR2	ENSG00000106018	hiPSC	0.340976
chr7	159141559	159142059	genic|chr7:159141559-159142059	genic	VIPR2	ENSG00000106018	hiPSC	0.910222
chr7	159143728	159145535	promoter|chr7:159143728-159145535	promoter	VIPR2	ENSG00000106018	hiPSC	0.999849
chr7	159154156	159154656	intergenic|chr7:159154156-159154656	intergenic	VIPR2	ENSG00000106018	hiPSC	0.409407
chr7	159202983	159203877	intergenic|chr7:159202983-159203877	intergenic	VIPR2	ENSG00000106018	hiPSC	0.356099
chr8	206833	207333	intergenic|chr8:206833-207333	intergenic	ZNF596	ENSG00000172748	hiPSC	0.244753
chr8	214448	215380	intergenic|chr8:214448-215380	intergenic	ZNF596	ENSG00000172748	hiPSC	0.253545
chr8	229434	229934	intergenic|chr8:229434-229934	intergenic	ZNF596	ENSG00000172748	hiPSC	0.749449
chr8	231949	232635	promoter|chr8:231949-232635	promoter	ZNF596	ENSG00000172748	hiPSC	0.999222
chr8	232834	233334	genic|chr8:232834-233334	genic	ZNF596	ENSG00000172748	hiPSC	0.324839
chr8	516836	517739	genic|chr8:516836-517739	genic	TDRP	ENSG00000180190	hiPSC	0.424202
chr8	530419	530919	genic|chr8:530419-530919	genic	TDRP	ENSG00000180190	hiPSC	0.419547
chr8	536717	537534	genic|chr8:536717-537534	genic	TDRP	ENSG00000180190	hiPSC	0.483198
chr8	538996	539496	genic|chr8:538996-539496	genic	TDRP	ENSG00000180190	hiPSC	0.346698
chr8	543776	544770	genic|chr8:543776-544770	genic	TDRP	ENSG00000180190	hiPSC	0.985375
chr8	544774	546031	promoter|chr8:544774-546031	promoter	TDRP	ENSG00000180190	hiPSC	0.999634
chr8	571231	572441	intergenic|chr8:571231-572441	intergenic	TDRP	ENSG00000180190	hiPSC	0.472712
chr8	591930	593721	intergenic|chr8:591930-593721	intergenic	TDRP	ENSG00000180190	hiPSC	0.747596
chr8	687368	688991	genic|chr8:687368-688991	genic	ERICH1	ENSG00000104714	hiPSC	0.374753
chr8	687368	688991	genic|chr8:687368-688991	genic	TDRP	ENSG00000180190	hiPSC	0.439938
chr8	730693	731539	promoter|chr8:730693-731539	promoter	ERICH1	ENSG00000104714	hiPSC	0.998526
chr8	891520	892020	genic|chr8:891520-892020	genic	TDRP	ENSG00000180190	hiPSC	0.308073
chr8	1657952	1658452	genic|chr8:1657952-1658452	genic	CLN8	ENSG00000182372	hiPSC	0.292844
chr8	1745582	1746567	intergenic|chr8:1745582-1746567	intergenic	CLN8	ENSG00000182372	hiPSC	0.427362
chr8	1755467	1755967	intergenic|chr8:1755467-1755967	intergenic	CLN8	ENSG00000182372	hiPSC	0.730818
chr8	1763030	1764058	promoter|chr8:1763030-1764058	promoter	CLN8	ENSG00000182372	hiPSC	0.999937
chr8	1764267	1764767	genic|chr8:1764267-1764767	genic	CLN8	ENSG00000182372	hiPSC	0.890937
chr8	1769032	1769532	genic|chr8:1769032-1769532	genic	ARHGEF10	ENSG00000104728	hiPSC	0.293947
chr8	1769032	1769532	genic|chr8:1769032-1769532	genic	CLN8	ENSG00000182372	hiPSC	0.900962
chr8	1800492	1800992	intergenic|chr8:1800492-1800992	intergenic	ARHGEF10	ENSG00000104728	hiPSC	0.341518
chr8	1800492	1800992	intergenic|chr8:1800492-1800992	intergenic	CLN8	ENSG00000182372	hiPSC	0.332671
chr8	1801206	1801706	intergenic|chr8:1801206-1801706	intergenic	ARHGEF10	ENSG00000104728	hiPSC	0.774901
chr8	1801206	1801706	intergenic|chr8:1801206-1801706	intergenic	CLN8	ENSG00000182372	hiPSC	0.776945
chr8	1801760	1802260	intergenic|chr8:1801760-1802260	intergenic	ARHGEF10	ENSG00000104728	hiPSC	0.744688
chr8	1801760	1802260	intergenic|chr8:1801760-1802260	intergenic	CLN8	ENSG00000182372	hiPSC	0.760979
chr8	1802275	1803480	intergenic|chr8:1802275-1803480	intergenic	ARHGEF10	ENSG00000104728	hiPSC	0.968141
chr8	1802275	1803480	intergenic|chr8:1802275-1803480	intergenic	CLN8	ENSG00000182372	hiPSC	0.972057
chr8	1802275	1803480	intergenic|chr8:1802275-1803480	intergenic	TDRP	ENSG00000180190	hiPSC	0.238262
chr8	1813714	1814424	intergenic|chr8:1813714-1814424	intergenic	ARHGEF10	ENSG00000104728	hiPSC	0.329045
chr8	1816752	1817252	intergenic|chr8:1816752-1817252	intergenic	ARHGEF10	ENSG00000104728	hiPSC	0.301371
chr8	1823042	1823542	promoter|chr8:1823042-1823542	promoter	ARHGEF10	ENSG00000104728	hiPSC	0.999361
chr8	1823572	1824225	promoter|chr8:1823572-1824225	promoter	ARHGEF10	ENSG00000104728	hiPSC	0.999862
chr8	1829049	1830299	genic|chr8:1829049-1830299	genic	ARHGEF10	ENSG00000104728	hiPSC	0.750533
chr8	1829049	1830299	genic|chr8:1829049-1830299	genic	CLN8	ENSG00000182372	hiPSC	0.404066
chr8	1897197	1897697	genic|chr8:1897197-1897697	genic	ARHGEF10	ENSG00000104728	hiPSC	0.331931
chr8	1897197	1897697	genic|chr8:1897197-1897697	genic	CLN8	ENSG00000182372	hiPSC	0.411608
chr8	5166007	5166507	intergenic|chr8:5166007-5166507	intergenic	ANGPT2	ENSG00000091879	hiPSC	0.308576
chr8	6405593	6406093	promoter|chr8:6405593-6406093	promoter	MCPH1	ENSG00000147316	hiPSC	0.997775
chr8	6406341	6407715	promoter|chr8:6406341-6407715	promoter	MCPH1	ENSG00000147316	hiPSC	0.99695
chr8	6547519	6548019	genic|chr8:6547519-6548019	genic	ANGPT2	ENSG00000091879	hiPSC	0.940819
chr8	6549975	6550475	genic|chr8:6549975-6550475	genic	ANGPT2	ENSG00000091879	hiPSC	0.663731
chr8	6562870	6563594	promoter|chr8:6562870-6563594	promoter	ANGPT2	ENSG00000091879	hiPSC	0.999973
chr8	6576746	6577246	intergenic|chr8:6576746-6577246	intergenic	ANGPT2	ENSG00000091879	hiPSC	0.897817
chr8	6580075	6580575	intergenic|chr8:6580075-6580575	intergenic	ANGPT2	ENSG00000091879	hiPSC	0.380629
chr8	6593401	6594171	intergenic|chr8:6593401-6594171	intergenic	ANGPT2	ENSG00000091879	hiPSC	0.615106
chr8	6616036	6616536	intergenic|chr8:6616036-6616536	intergenic	ANGPT2	ENSG00000091879	hiPSC	0.534798
chr8	6707671	6709338	promoter|chr8:6707671-6709338	promoter	AGPAT5	ENSG00000155189	hiPSC	0.996009
chr8	6800321	6801181	intergenic|chr8:6800321-6801181	intergenic	GS1-24F4.2	ENSG00000245857	hiPSC	0.253281
chr8	6800321	6801181	intergenic|chr8:6800321-6801181	intergenic	XKR5	ENSG00000275591	hiPSC	0.271756
chr8	6830018	6830518	genic|chr8:6830018-6830518	genic	GS1-24F4.2	ENSG00000245857	hiPSC	0.273021
chr8	6830018	6830518	genic|chr8:6830018-6830518	genic	XKR5	ENSG00000275591	hiPSC	0.290036
chr8	6834511	6835011	genic|chr8:6834511-6835011	genic	GS1-24F4.2	ENSG00000245857	hiPSC	0.882117
chr8	6834511	6835011	genic|chr8:6834511-6835011	genic	XKR5	ENSG00000275591	hiPSC	0.883788
chr8	6835016	6835898	promoter|chr8:6835016-6835898	promoter	GS1-24F4.2	ENSG00000245857	hiPSC	0.999862
chr8	6835016	6835898	promoter|chr8:6835016-6835898	promoter	XKR5	ENSG00000275591	hiPSC	0.999793
chr8	6840582	6841391	genic|chr8:6840582-6841391	genic	GS1-24F4.2	ENSG00000245857	hiPSC	0.704329
chr8	6840582	6841391	genic|chr8:6840582-6841391	genic	XKR5	ENSG00000275591	hiPSC	0.727436
chr8	7355104	7355607	promoter|chr8:7355104-7355607	promoter	FAM66B	ENSG00000215374	hiPSC	0.999999
chr8	7397704	7398204	intergenic|chr8:7397704-7398204	intergenic	FAM66B	ENSG00000215374	hiPSC	0.810291
chr8	7397704	7398204	intergenic|chr8:7397704-7398204	intergenic	FAM90A7P	ENSG00000285975	hiPSC	0.416921
chr8	7397704	7398204	intergenic|chr8:7397704-7398204	intergenic	FAM66E	ENSG00000225725	hiPSC	0.321273
chr8	7402197	7402697	intergenic|chr8:7402197-7402697	intergenic	FAM66B	ENSG00000215374	hiPSC	0.529085
chr8	7402197	7402697	intergenic|chr8:7402197-7402697	intergenic	FAM90A7P	ENSG00000285975	hiPSC	0.299783
chr8	7407643	7408610	intergenic|chr8:7407643-7408610	intergenic	FAM66B	ENSG00000215374	hiPSC	0.418108
chr8	7424160	7424660	intergenic|chr8:7424160-7424660	intergenic	FAM66B	ENSG00000215374	hiPSC	0.423852
chr8	7424160	7424660	intergenic|chr8:7424160-7424660	intergenic	FAM90A7P	ENSG00000285975	hiPSC	0.349367
chr8	7467935	7468435	intergenic|chr8:7467935-7468435	intergenic	FAM66B	ENSG00000215374	hiPSC	0.300583
chr8	7467935	7468435	intergenic|chr8:7467935-7468435	intergenic	FAM90A7P	ENSG00000285975	hiPSC	0.485813
chr8	7469549	7470049	intergenic|chr8:7469549-7470049	intergenic	FAM90A7P	ENSG00000285975	hiPSC	0.289517
chr8	7498066	7498904	intergenic|chr8:7498066-7498904	intergenic	FAM90A7P	ENSG00000285975	hiPSC	0.407929
chr8	7506576	7507389	intergenic|chr8:7506576-7507389	intergenic	FAM90A7P	ENSG00000285975	hiPSC	0.396787
chr8	7521392	7521892	intergenic|chr8:7521392-7521892	intergenic	FAM90A7P	ENSG00000285975	hiPSC	0.571842
chr8	7536764	7537264	intergenic|chr8:7536764-7537264	intergenic	FAM66B	ENSG00000215374	hiPSC	0.342439
chr8	7536764	7537264	intergenic|chr8:7536764-7537264	intergenic	FAM90A7P	ENSG00000285975	hiPSC	0.835913
chr8	7536764	7537264	intergenic|chr8:7536764-7537264	intergenic	FAM66E	ENSG00000225725	hiPSC	0.323888
chr8	7553961	7554461	intergenic|chr8:7553961-7554461	intergenic	FAM90A7P	ENSG00000285975	hiPSC	0.283826
chr8	7561610	7562110	intergenic|chr8:7561610-7562110	intergenic	FAM90A7P	ENSG00000285975	hiPSC	0.404371
chr8	7569265	7569765	genic|chr8:7569265-7569765	genic	FAM90A7P	ENSG00000285975	hiPSC	0.803778
chr8	7574148	7574648	promoter|chr8:7574148-7574648	promoter	FAM90A7P	ENSG00000285975	hiPSC	1
chr8	7576978	7577478	intergenic|chr8:7576978-7577478	intergenic	FAM90A7P	ENSG00000285975	hiPSC	0.759741
chr8	7584565	7585065	intergenic|chr8:7584565-7585065	intergenic	FAM90A7P	ENSG00000285975	hiPSC	0.592879
chr8	7589503	7590245	intergenic|chr8:7589503-7590245	intergenic	FAM90A7P	ENSG00000285975	hiPSC	0.438653
chr8	7590658	7591423	intergenic|chr8:7590658-7591423	intergenic	FAM90A7P	ENSG00000285975	hiPSC	0.805084
chr8	7611146	7611646	intergenic|chr8:7611146-7611646	intergenic	FAM90A7P	ENSG00000285975	hiPSC	0.627719
chr8	7667297	7668259	intergenic|chr8:7667297-7668259	intergenic	FAM90A7P	ENSG00000285975	hiPSC	0.26476
chr8	7783771	7784271	intergenic|chr8:7783771-7784271	intergenic	FAM66B	ENSG00000215374	hiPSC	0.790564
chr8	7783771	7784271	intergenic|chr8:7783771-7784271	intergenic	FAM90A7P	ENSG00000285975	hiPSC	0.331234
chr8	7783771	7784271	intergenic|chr8:7783771-7784271	intergenic	FAM66E	ENSG00000225725	hiPSC	0.509247
chr8	7783771	7784271	intergenic|chr8:7783771-7784271	intergenic	LINCR-0001	ENSG00000253641	hiPSC	0.335971
chr8	7799122	7799622	intergenic|chr8:7799122-7799622	intergenic	FAM66E	ENSG00000225725	hiPSC	0.339811
chr8	7843111	7843611	intergenic|chr8:7843111-7843611	intergenic	FAM66E	ENSG00000225725	hiPSC	0.426347
chr8	7850381	7851985	genic|chr8:7850381-7851985	genic	FAM66E	ENSG00000225725	hiPSC	0.327861
chr8	7862920	7864447	genic|chr8:7862920-7864447	genic	FAM66E	ENSG00000225725	hiPSC	0.447601
chr8	7886878	7887378	intergenic|chr8:7886878-7887378	intergenic	FAM66B	ENSG00000215374	hiPSC	0.385415
chr8	7886878	7887378	intergenic|chr8:7886878-7887378	intergenic	FAM66E	ENSG00000225725	hiPSC	0.667122
chr8	7902947	7903447	intergenic|chr8:7902947-7903447	intergenic	FAM66E	ENSG00000225725	hiPSC	0.594459
chr8	7903466	7903966	intergenic|chr8:7903466-7903966	intergenic	FAM66E	ENSG00000225725	hiPSC	0.512779
chr8	7908935	7909435	intergenic|chr8:7908935-7909435	intergenic	FAM66E	ENSG00000225725	hiPSC	0.741801
chr8	7913399	7913899	intergenic|chr8:7913399-7913899	intergenic	FAM66B	ENSG00000215374	hiPSC	0.497439
chr8	7913399	7913899	intergenic|chr8:7913399-7913899	intergenic	FAM66E	ENSG00000225725	hiPSC	0.89751
chr8	7917863	7918363	intergenic|chr8:7917863-7918363	intergenic	FAM66E	ENSG00000225725	hiPSC	0.253202
chr8	7954762	7955735	promoter|chr8:7954762-7955735	promoter	FAM66E	ENSG00000225725	hiPSC	0.999923
chr8	8038625	8039407	intergenic|chr8:8038625-8039407	intergenic	FAM66E	ENSG00000225725	hiPSC	0.279811
chr8	8065160	8065660	intergenic|chr8:8065160-8065660	intergenic	FAM66E	ENSG00000225725	hiPSC	0.436784
chr8	8073645	8074460	intergenic|chr8:8073645-8074460	intergenic	FAM66E	ENSG00000225725	hiPSC	0.26717
chr8	8128141	8129012	intergenic|chr8:8128141-8129012	intergenic	FAM66E	ENSG00000225725	hiPSC	0.442332
chr8	8129159	8129930	intergenic|chr8:8129159-8129930	intergenic	FAM66E	ENSG00000225725	hiPSC	0.296089
chr8	8139336	8139836	intergenic|chr8:8139336-8139836	intergenic	FAM66E	ENSG00000225725	hiPSC	0.449939
chr8	8140838	8141338	intergenic|chr8:8140838-8141338	intergenic	FAM66E	ENSG00000225725	hiPSC	0.235705
chr8	8141501	8143128	intergenic|chr8:8141501-8143128	intergenic	FAM66E	ENSG00000225725	hiPSC	0.578155
chr8	8155610	8157089	intergenic|chr8:8155610-8157089	intergenic	FAM66E	ENSG00000225725	hiPSC	0.23755
chr8	8167638	8168138	intergenic|chr8:8167638-8168138	intergenic	ANGPT2	ENSG00000091879	hiPSC	0.273586
chr8	8167638	8168138	intergenic|chr8:8167638-8168138	intergenic	FAM66B	ENSG00000215374	hiPSC	0.435672
chr8	8167638	8168138	intergenic|chr8:8167638-8168138	intergenic	FAM90A7P	ENSG00000285975	hiPSC	0.420371
chr8	8167638	8168138	intergenic|chr8:8167638-8168138	intergenic	FAM66E	ENSG00000225725	hiPSC	0.928424
chr8	8167638	8168138	intergenic|chr8:8167638-8168138	intergenic	PRAG1	ENSG00000275342	hiPSC	0.559306
chr8	8167638	8168138	intergenic|chr8:8167638-8168138	intergenic	MFHAS1	ENSG00000147324	hiPSC	0.302873
chr8	8167638	8168138	intergenic|chr8:8167638-8168138	intergenic	LINCR-0001	ENSG00000253641	hiPSC	0.405493
chr8	8167638	8168138	intergenic|chr8:8167638-8168138	intergenic	C8orf74	ENSG00000171060	hiPSC	0.245974
chr8	8182066	8182740	intergenic|chr8:8182066-8182740	intergenic	FAM66E	ENSG00000225725	hiPSC	0.578502
chr8	8198842	8199342	intergenic|chr8:8198842-8199342	intergenic	FAM66E	ENSG00000225725	hiPSC	0.382408
chr8	8227528	8228824	intergenic|chr8:8227528-8228824	intergenic	FAM66B	ENSG00000215374	hiPSC	0.257291
chr8	8227528	8228824	intergenic|chr8:8227528-8228824	intergenic	FAM66E	ENSG00000225725	hiPSC	0.699014
chr8	8227528	8228824	intergenic|chr8:8227528-8228824	intergenic	PRAG1	ENSG00000275342	hiPSC	0.314786
chr8	8233684	8234184	intergenic|chr8:8233684-8234184	intergenic	FAM66E	ENSG00000225725	hiPSC	0.316993
chr8	8323899	8324701	genic|chr8:8323899-8324701	genic	FAM66E	ENSG00000225725	hiPSC	0.356553
chr8	8323899	8324701	genic|chr8:8323899-8324701	genic	PRAG1	ENSG00000275342	hiPSC	0.390728
chr8	8381584	8382084	promoter|chr8:8381584-8382084	promoter	PRAG1	ENSG00000275342	hiPSC	1
chr8	8383557	8385015	intergenic|chr8:8383557-8385015	intergenic	FAM66E	ENSG00000225725	hiPSC	0.341106
chr8	8383557	8385015	intergenic|chr8:8383557-8385015	intergenic	PRAG1	ENSG00000275342	hiPSC	0.965204
chr8	8385436	8386233	intergenic|chr8:8385436-8386233	intergenic	PRAG1	ENSG00000275342	hiPSC	0.591145
chr8	8386276	8387242	intergenic|chr8:8386276-8387242	intergenic	FAM66E	ENSG00000225725	hiPSC	0.324715
chr8	8386276	8387242	intergenic|chr8:8386276-8387242	intergenic	PRAG1	ENSG00000275342	hiPSC	0.959968
chr8	8387247	8387747	intergenic|chr8:8387247-8387747	intergenic	PRAG1	ENSG00000275342	hiPSC	0.711745
chr8	8389883	8390383	intergenic|chr8:8389883-8390383	intergenic	PRAG1	ENSG00000275342	hiPSC	0.489998
chr8	8398608	8399108	intergenic|chr8:8398608-8399108	intergenic	FAM66E	ENSG00000225725	hiPSC	0.31978
chr8	8398608	8399108	intergenic|chr8:8398608-8399108	intergenic	PRAG1	ENSG00000275342	hiPSC	0.788974
chr8	8544948	8545808	intergenic|chr8:8544948-8545808	intergenic	FAM66E	ENSG00000225725	hiPSC	0.415002
chr8	8544948	8545808	intergenic|chr8:8544948-8545808	intergenic	PRAG1	ENSG00000275342	hiPSC	0.424321
chr8	8701494	8702786	promoter|chr8:8701494-8702786	promoter	CLDN23	ENSG00000253958	hiPSC	0.999885
chr8	8704493	8704993	intergenic|chr8:8704493-8704993	intergenic	CLDN23	ENSG00000253958	hiPSC	0.52833
chr8	8884348	8884848	genic|chr8:8884348-8884848	genic	FAM66E	ENSG00000225725	hiPSC	0.270323
chr8	8884348	8884848	genic|chr8:8884348-8884848	genic	MFHAS1	ENSG00000147324	hiPSC	0.918627
chr8	8891922	8894156	promoter|chr8:8891922-8894156	promoter	MFHAS1	ENSG00000147324	hiPSC	0.998695
chr8	8914009	8914509	intergenic|chr8:8914009-8914509	intergenic	MFHAS1	ENSG00000147324	hiPSC	0.374079
chr8	8942507	8943007	intergenic|chr8:8942507-8943007	intergenic	MFHAS1	ENSG00000147324	hiPSC	0.429907
chr8	8963132	8963632	intergenic|chr8:8963132-8963632	intergenic	MFHAS1	ENSG00000147324	hiPSC	0.271911
chr8	9002553	9003387	promoter|chr8:9002553-9003387	promoter	ERI1	ENSG00000104626	hiPSC	0.999412
chr8	9013921	9014421	genic|chr8:9013921-9014421	genic	ERI1	ENSG00000104626	hiPSC	0.353276
chr8	9014852	9015908	genic|chr8:9014852-9015908	genic	ERI1	ENSG00000104626	hiPSC	0.373163
chr8	9040189	9040689	intergenic|chr8:9040189-9040689	intergenic	FAM66E	ENSG00000225725	hiPSC	0.268131
chr8	9040189	9040689	intergenic|chr8:9040189-9040689	intergenic	MFHAS1	ENSG00000147324	hiPSC	0.273958
chr8	9040189	9040689	intergenic|chr8:9040189-9040689	intergenic	ERI1	ENSG00000104626	hiPSC	0.38351
chr8	9040189	9040689	intergenic|chr8:9040189-9040689	intergenic	PPP1R3B	ENSG00000173281	hiPSC	0.522932
chr8	9057928	9058428	intergenic|chr8:9057928-9058428	intergenic	FAM66E	ENSG00000225725	hiPSC	0.341505
chr8	9057928	9058428	intergenic|chr8:9057928-9058428	intergenic	MFHAS1	ENSG00000147324	hiPSC	0.349124
chr8	9057928	9058428	intergenic|chr8:9057928-9058428	intergenic	ERI1	ENSG00000104626	hiPSC	0.402338
chr8	9057928	9058428	intergenic|chr8:9057928-9058428	intergenic	PPP1R3B	ENSG00000173281	hiPSC	0.738969
chr8	9150460	9151582	promoter|chr8:9150460-9151582	promoter	PPP1R3B	ENSG00000173281	hiPSC	0.999561
chr8	9160626	9161774	intergenic|chr8:9160626-9161774	intergenic	PPP1R3B	ENSG00000173281	hiPSC	0.636367
chr8	9171677	9172677	intergenic|chr8:9171677-9172677	intergenic	PPP1R3B	ENSG00000173281	hiPSC	0.402978
chr8	9183412	9183912	intergenic|chr8:9183412-9183912	intergenic	PPP1R3B	ENSG00000173281	hiPSC	0.62188
chr8	9184068	9184568	intergenic|chr8:9184068-9184568	intergenic	PPP1R3B	ENSG00000173281	hiPSC	0.554431
chr8	9263745	9264744	intergenic|chr8:9263745-9264744	intergenic	PPP1R3B	ENSG00000173281	hiPSC	0.301246
chr8	9269764	9270264	intergenic|chr8:9269764-9270264	intergenic	FAM66E	ENSG00000225725	hiPSC	0.452094
chr8	9269764	9270264	intergenic|chr8:9269764-9270264	intergenic	MFHAS1	ENSG00000147324	hiPSC	0.28591
chr8	9269764	9270264	intergenic|chr8:9269764-9270264	intergenic	PPP1R3B	ENSG00000173281	hiPSC	0.543251
chr8	9269764	9270264	intergenic|chr8:9269764-9270264	intergenic	LINCR-0001	ENSG00000253641	hiPSC	0.421347
chr8	9269764	9270264	intergenic|chr8:9269764-9270264	intergenic	RP1L1	ENSG00000183638	hiPSC	0.285199
chr8	9269764	9270264	intergenic|chr8:9269764-9270264	intergenic	C8orf74	ENSG00000171060	hiPSC	0.316378
chr8	9269764	9270264	intergenic|chr8:9269764-9270264	intergenic	FAM167A	ENSG00000154319	hiPSC	0.234976
chr8	9555590	9556184	promoter|chr8:9555590-9556184	promoter	TNKS	ENSG00000173273	hiPSC	0.99907
chr8	9556233	9556959	promoter|chr8:9556233-9556959	promoter	TNKS	ENSG00000173273	hiPSC	0.982463
chr8	9898038	9898977	intergenic|chr8:9898038-9898977	intergenic	LINC00599	ENSG00000253230	hiPSC	0.849578
chr8	9899254	9899754	intergenic|chr8:9899254-9899754	intergenic	LINC00599	ENSG00000253230	hiPSC	0.862252
chr8	9902050	9902550	genic|chr8:9902050-9902550	genic	LINC00599	ENSG00000253230	hiPSC	0.406396
chr8	9903079	9903922	promoter|chr8:9903079-9903922	promoter	LINC00599	ENSG00000253230	hiPSC	0.999782
chr8	9903934	9904647	intergenic|chr8:9903934-9904647	intergenic	LINC00599	ENSG00000253230	hiPSC	0.949661
chr8	9904683	9905183	intergenic|chr8:9904683-9905183	intergenic	LINC00599	ENSG00000253230	hiPSC	0.506144
chr8	9905922	9906422	intergenic|chr8:9905922-9906422	intergenic	LINC00599	ENSG00000253230	hiPSC	0.282352
chr8	9906535	9907035	intergenic|chr8:9906535-9907035	intergenic	LINC00599	ENSG00000253230	hiPSC	0.446279
chr8	9907944	9908444	intergenic|chr8:9907944-9908444	intergenic	LINC00599	ENSG00000253230	hiPSC	0.71875
chr8	9933601	9934101	intergenic|chr8:9933601-9934101	intergenic	LINC00599	ENSG00000253230	hiPSC	0.365821
chr8	10054000	10054938	promoter|chr8:10054000-10054938	promoter	MSRA	ENSG00000175806	hiPSC	0.999349
chr8	10055289	10055789	genic|chr8:10055289-10055789	genic	MSRA	ENSG00000175806	hiPSC	0.830518
chr8	10220679	10221179	genic|chr8:10220679-10221179	genic	LINCR-0001	ENSG00000253641	hiPSC	0.255374
chr8	10273778	10274278	genic|chr8:10273778-10274278	genic	LINCR-0001	ENSG00000253641	hiPSC	0.299517
chr8	10333219	10334017	genic|chr8:10333219-10334017	genic	LINCR-0001	ENSG00000253641	hiPSC	0.516552
chr8	10334268	10335191	genic|chr8:10334268-10335191	genic	FAM66E	ENSG00000225725	hiPSC	0.254562
chr8	10334268	10335191	genic|chr8:10334268-10335191	genic	MSRA	ENSG00000175806	hiPSC	0.747458
chr8	10334268	10335191	genic|chr8:10334268-10335191	genic	LINCR-0001	ENSG00000253641	hiPSC	0.911999
chr8	10334268	10335191	genic|chr8:10334268-10335191	genic	RP1L1	ENSG00000183638	hiPSC	0.618869
chr8	10334268	10335191	genic|chr8:10334268-10335191	genic	C8orf74	ENSG00000171060	hiPSC	0.645875
chr8	10334268	10335191	genic|chr8:10334268-10335191	genic	FAM167A	ENSG00000154319	hiPSC	0.312453
chr8	10334268	10335191	genic|chr8:10334268-10335191	genic	C8orf48	ENSG00000164743	hiPSC	0.243233
chr8	10335429	10336133	genic|chr8:10335429-10336133	genic	LINCR-0001	ENSG00000253641	hiPSC	0.516713
chr8	10336721	10337221	genic|chr8:10336721-10337221	genic	LINCR-0001	ENSG00000253641	hiPSC	0.592595
chr8	10343041	10343837	genic|chr8:10343041-10343837	genic	LINCR-0001	ENSG00000253641	hiPSC	0.505721
chr8	10365031	10365531	genic|chr8:10365031-10365531	genic	LINCR-0001	ENSG00000253641	hiPSC	0.244096
chr8	10379339	10379839	genic|chr8:10379339-10379839	genic	LINCR-0001	ENSG00000253641	hiPSC	0.292515
chr8	10410982	10411482	genic|chr8:10410982-10411482	genic	LINCR-0001	ENSG00000253641	hiPSC	0.584884
chr8	10417208	10418645	genic|chr8:10417208-10418645	genic	MSRA	ENSG00000175806	hiPSC	0.403276
chr8	10417208	10418645	genic|chr8:10417208-10418645	genic	LINCR-0001	ENSG00000253641	hiPSC	0.932196
chr8	10417208	10418645	genic|chr8:10417208-10418645	genic	RP1L1	ENSG00000183638	hiPSC	0.554867
chr8	10417208	10418645	genic|chr8:10417208-10418645	genic	C8orf74	ENSG00000171060	hiPSC	0.555186
chr8	10417208	10418645	genic|chr8:10417208-10418645	genic	FAM167A	ENSG00000154319	hiPSC	0.2351
chr8	10419151	10419651	genic|chr8:10419151-10419651	genic	LINCR-0001	ENSG00000253641	hiPSC	0.490758
chr8	10424741	10425858	genic|chr8:10424741-10425858	genic	LINCR-0001	ENSG00000253641	hiPSC	0.684958
chr8	10474283	10474814	promoter|chr8:10474283-10474814	promoter	LINCR-0001	ENSG00000253641	hiPSC	0.999993
chr8	10547633	10548526	intergenic|chr8:10547633-10548526	intergenic	RP1L1	ENSG00000183638	hiPSC	0.350631
chr8	10547633	10548526	intergenic|chr8:10547633-10548526	intergenic	C8orf74	ENSG00000171060	hiPSC	0.262698
chr8	10554740	10555518	intergenic|chr8:10554740-10555518	intergenic	LINCR-0001	ENSG00000253641	hiPSC	0.266088
chr8	10554740	10555518	intergenic|chr8:10554740-10555518	intergenic	RP1L1	ENSG00000183638	hiPSC	0.43474
chr8	10554740	10555518	intergenic|chr8:10554740-10555518	intergenic	C8orf74	ENSG00000171060	hiPSC	0.346342
chr8	10563297	10564665	intergenic|chr8:10563297-10564665	intergenic	LINCR-0001	ENSG00000253641	hiPSC	0.476307
chr8	10563297	10564665	intergenic|chr8:10563297-10564665	intergenic	RP1L1	ENSG00000183638	hiPSC	0.666654
chr8	10563297	10564665	intergenic|chr8:10563297-10564665	intergenic	C8orf74	ENSG00000171060	hiPSC	0.575067
chr8	10587233	10588001	intergenic|chr8:10587233-10588001	intergenic	RP1L1	ENSG00000183638	hiPSC	0.508774
chr8	10587233	10588001	intergenic|chr8:10587233-10588001	intergenic	C8orf74	ENSG00000171060	hiPSC	0.373823
chr8	10590111	10590611	intergenic|chr8:10590111-10590611	intergenic	RP1L1	ENSG00000183638	hiPSC	0.434402
chr8	10590111	10590611	intergenic|chr8:10590111-10590611	intergenic	C8orf74	ENSG00000171060	hiPSC	0.277256
chr8	10598419	10599273	intergenic|chr8:10598419-10599273	intergenic	RP1L1	ENSG00000183638	hiPSC	0.323193
chr8	10625713	10626552	genic|chr8:10625713-10626552	genic	RP1L1	ENSG00000183638	hiPSC	0.264687
chr8	10636416	10636916	genic|chr8:10636416-10636916	genic	RP1L1	ENSG00000183638	hiPSC	0.822043
chr8	10636416	10636916	genic|chr8:10636416-10636916	genic	C8orf74	ENSG00000171060	hiPSC	0.552305
chr8	10636965	10637465	genic|chr8:10636965-10637465	genic	RP1L1	ENSG00000183638	hiPSC	0.28193
chr8	10641077	10641577	genic|chr8:10641077-10641577	genic	RP1L1	ENSG00000183638	hiPSC	0.322696
chr8	10645718	10646218	genic|chr8:10645718-10646218	genic	RP1L1	ENSG00000183638	hiPSC	0.47019
chr8	10650994	10651494	genic|chr8:10650994-10651494	genic	LINCR-0001	ENSG00000253641	hiPSC	0.271135
chr8	10650994	10651494	genic|chr8:10650994-10651494	genic	RP1L1	ENSG00000183638	hiPSC	0.971356
chr8	10650994	10651494	genic|chr8:10650994-10651494	genic	C8orf74	ENSG00000171060	hiPSC	0.687631
chr8	10654633	10655357	promoter|chr8:10654633-10655357	promoter	RP1L1	ENSG00000183638	hiPSC	0.99998
chr8	10672358	10672886	promoter|chr8:10672358-10672886	promoter	C8orf74	ENSG00000171060	hiPSC	0.999986
chr8	10732181	10733316	intergenic|chr8:10732181-10733316	intergenic	C8orf74	ENSG00000171060	hiPSC	0.244606
chr8	10734356	10734856	intergenic|chr8:10734356-10734856	intergenic	C8orf74	ENSG00000171060	hiPSC	0.313367
chr8	10838808	10839308	genic|chr8:10838808-10839308	genic	PINX1	ENSG00000254093	hiPSC	0.414612
chr8	10839649	10840241	promoter|chr8:10839649-10840241	promoter	PINX1	ENSG00000254093	hiPSC	0.999722
chr8	10850365	10850865	intergenic|chr8:10850365-10850865	intergenic	C8orf74	ENSG00000171060	hiPSC	0.276173
chr8	11016227	11016727	intergenic|chr8:11016227-11016727	intergenic	C8orf74	ENSG00000171060	hiPSC	0.277535
chr8	11072050	11072550	intergenic|chr8:11072050-11072550	intergenic	C8orf74	ENSG00000171060	hiPSC	0.269738
chr8	11072050	11072550	intergenic|chr8:11072050-11072550	intergenic	FAM167A	ENSG00000154319	hiPSC	0.261891
chr8	11200087	11200587	genic|chr8:11200087-11200587	genic	XKR6	ENSG00000171044	hiPSC	0.46619
chr8	11200602	11201102	promoter|chr8:11200602-11201102	promoter	XKR6	ENSG00000171044	hiPSC	0.998362
chr8	11201116	11202125	promoter|chr8:11201116-11202125	promoter	XKR6	ENSG00000171044	hiPSC	0.999601
chr8	11284190	11284740	promoter|chr8:11284190-11284740	promoter	MTMR9	ENSG00000104643	hiPSC	0.999739
chr8	11284777	11285277	promoter|chr8:11284777-11285277	promoter	MTMR9	ENSG00000104643	hiPSC	0.990524
chr8	11346842	11348259	intergenic|chr8:11346842-11348259	intergenic	FAM167A	ENSG00000154319	hiPSC	0.308827
chr8	11407393	11407893	intergenic|chr8:11407393-11407893	intergenic	FAM167A	ENSG00000154319	hiPSC	0.410409
chr8	11409317	11409817	intergenic|chr8:11409317-11409817	intergenic	FAM167A	ENSG00000154319	hiPSC	0.532044
chr8	11411437	11411937	intergenic|chr8:11411437-11411937	intergenic	FAM167A	ENSG00000154319	hiPSC	0.648414
chr8	11413643	11414143	intergenic|chr8:11413643-11414143	intergenic	FAM167A	ENSG00000154319	hiPSC	0.537426
chr8	11425228	11426592	genic|chr8:11425228-11426592	genic	FAM167A	ENSG00000154319	hiPSC	0.919162
chr8	11426684	11427533	genic|chr8:11426684-11427533	genic	FAM167A	ENSG00000154319	hiPSC	0.79969
chr8	11429195	11429695	genic|chr8:11429195-11429695	genic	FAM167A	ENSG00000154319	hiPSC	0.361772
chr8	11438561	11439061	genic|chr8:11438561-11439061	genic	FAM167A	ENSG00000154319	hiPSC	0.406063
chr8	11439977	11440477	genic|chr8:11439977-11440477	genic	FAM167A	ENSG00000154319	hiPSC	0.535513
chr8	11454716	11455216	genic|chr8:11454716-11455216	genic	FAM167A	ENSG00000154319	hiPSC	0.638748
chr8	11456497	11456997	genic|chr8:11456497-11456997	genic	FAM167A	ENSG00000154319	hiPSC	0.490432
chr8	11466314	11467098	promoter|chr8:11466314-11467098	promoter	FAM167A	ENSG00000154319	hiPSC	0.999992
chr8	11467441	11467941	intergenic|chr8:11467441-11467941	intergenic	FAM167A	ENSG00000154319	hiPSC	0.990735
chr8	11480074	11480574	intergenic|chr8:11480074-11480574	intergenic	FAM167A	ENSG00000154319	hiPSC	0.271064
chr8	11510937	11511437	genic|chr8:11510937-11511437	genic	FAM167A	ENSG00000154319	hiPSC	0.269124
chr8	11567004	11567504	intergenic|chr8:11567004-11567504	intergenic	GATA4	ENSG00000136574	hiPSC	0.263267
chr8	11589349	11589849	intergenic|chr8:11589349-11589849	intergenic	FAM167A	ENSG00000154319	hiPSC	0.260073
chr8	11589349	11589849	intergenic|chr8:11589349-11589849	intergenic	GATA4	ENSG00000136574	hiPSC	0.621603
chr8	11612634	11613938	intergenic|chr8:11612634-11613938	intergenic	GATA4	ENSG00000136574	hiPSC	0.377764
chr8	11631457	11631957	intergenic|chr8:11631457-11631957	intergenic	GATA4	ENSG00000136574	hiPSC	0.469457
chr8	11641991	11643208	intergenic|chr8:11641991-11643208	intergenic	FAM167A	ENSG00000154319	hiPSC	0.354503
chr8	11641991	11643208	intergenic|chr8:11641991-11643208	intergenic	GATA4	ENSG00000136574	hiPSC	0.784771
chr8	11676748	11677478	intergenic|chr8:11676748-11677478	intergenic	GATA4	ENSG00000136574	hiPSC	0.508048
chr8	11680180	11681004	intergenic|chr8:11680180-11681004	intergenic	GATA4	ENSG00000136574	hiPSC	0.652232
chr8	11681010	11681510	intergenic|chr8:11681010-11681510	intergenic	GATA4	ENSG00000136574	hiPSC	0.290676
chr8	11682776	11683276	intergenic|chr8:11682776-11683276	intergenic	GATA4	ENSG00000136574	hiPSC	0.360359
chr8	11683555	11684055	intergenic|chr8:11683555-11684055	intergenic	GATA4	ENSG00000136574	hiPSC	0.234282
chr8	11685643	11686363	intergenic|chr8:11685643-11686363	intergenic	GATA4	ENSG00000136574	hiPSC	0.673564
chr8	11696755	11698373	intergenic|chr8:11696755-11698373	intergenic	GATA4	ENSG00000136574	hiPSC	0.96155
chr8	11700189	11700689	intergenic|chr8:11700189-11700689	intergenic	GATA4	ENSG00000136574	hiPSC	0.749807
chr8	11701285	11701785	intergenic|chr8:11701285-11701785	intergenic	GATA4	ENSG00000136574	hiPSC	0.535261
chr8	11702254	11702754	intergenic|chr8:11702254-11702754	intergenic	GATA4	ENSG00000136574	hiPSC	0.71492
chr8	11702886	11704409	promoter|chr8:11702886-11704409	promoter	GATA4	ENSG00000136574	hiPSC	0.999882
chr8	11704657	11705583	genic|chr8:11704657-11705583	genic	GATA4	ENSG00000136574	hiPSC	0.922407
chr8	11707759	11708259	genic|chr8:11707759-11708259	genic	GATA4	ENSG00000136574	hiPSC	0.512353
chr8	11709714	11710214	genic|chr8:11709714-11710214	genic	GATA4	ENSG00000136574	hiPSC	0.970461
chr8	11717512	11718012	genic|chr8:11717512-11718012	genic	GATA4	ENSG00000136574	hiPSC	0.820662
chr8	11719896	11720396	genic|chr8:11719896-11720396	genic	GATA4	ENSG00000136574	hiPSC	0.659206
chr8	11720581	11721396	genic|chr8:11720581-11721396	genic	GATA4	ENSG00000136574	hiPSC	0.776883
chr8	11736288	11736788	genic|chr8:11736288-11736788	genic	FAM167A	ENSG00000154319	hiPSC	0.376885
chr8	11736288	11736788	genic|chr8:11736288-11736788	genic	GATA4	ENSG00000136574	hiPSC	0.88419
chr8	11736288	11736788	genic|chr8:11736288-11736788	genic	NEIL2	ENSG00000154328	hiPSC	0.373769
chr8	11743871	11744732	genic|chr8:11743871-11744732	genic	GATA4	ENSG00000136574	hiPSC	0.471092
chr8	11746257	11746757	genic|chr8:11746257-11746757	genic	GATA4	ENSG00000136574	hiPSC	0.500264
chr8	11765375	11765875	intergenic|chr8:11765375-11765875	intergenic	FAM167A	ENSG00000154319	hiPSC	0.249611
chr8	11765375	11765875	intergenic|chr8:11765375-11765875	intergenic	GATA4	ENSG00000136574	hiPSC	0.555681
chr8	11765375	11765875	intergenic|chr8:11765375-11765875	intergenic	NEIL2	ENSG00000154328	hiPSC	0.8683
chr8	11765375	11765875	intergenic|chr8:11765375-11765875	intergenic	CTSB	ENSG00000164733	hiPSC	0.382081
chr8	11769412	11770380	promoter|chr8:11769412-11770380	promoter	NEIL2	ENSG00000154328	hiPSC	0.999809
chr8	11797523	11798023	intergenic|chr8:11797523-11798023	intergenic	NEIL2	ENSG00000154328	hiPSC	0.297857
chr8	11797523	11798023	intergenic|chr8:11797523-11798023	intergenic	CTSB	ENSG00000164733	hiPSC	0.268036
chr8	11802293	11802860	promoter|chr8:11802293-11802860	promoter	FDFT1	ENSG00000079459	hiPSC	0.998959
chr8	11808074	11808574	genic|chr8:11808074-11808574	genic	CTSB	ENSG00000164733	hiPSC	0.33699
chr8	11846525	11847941	genic|chr8:11846525-11847941	genic	GATA4	ENSG00000136574	hiPSC	0.343663
chr8	11846525	11847941	genic|chr8:11846525-11847941	genic	NEIL2	ENSG00000154328	hiPSC	0.323165
chr8	11846525	11847941	genic|chr8:11846525-11847941	genic	CTSB	ENSG00000164733	hiPSC	0.877297
chr8	11848024	11849483	genic|chr8:11848024-11849483	genic	FAM167A	ENSG00000154319	hiPSC	0.254172
chr8	11848024	11849483	genic|chr8:11848024-11849483	genic	GATA4	ENSG00000136574	hiPSC	0.373102
chr8	11848024	11849483	genic|chr8:11848024-11849483	genic	NEIL2	ENSG00000154328	hiPSC	0.362429
chr8	11848024	11849483	genic|chr8:11848024-11849483	genic	CTSB	ENSG00000164733	hiPSC	0.880641
chr8	11853867	11854367	genic|chr8:11853867-11854367	genic	CTSB	ENSG00000164733	hiPSC	0.418886
chr8	11867169	11867669	promoter|chr8:11867169-11867669	promoter	CTSB	ENSG00000164733	hiPSC	0.999492
chr8	11867832	11868400	promoter|chr8:11867832-11868400	promoter	CTSB	ENSG00000164733	hiPSC	0.999971
chr8	11868524	11869024	promoter|chr8:11868524-11869024	promoter	CTSB	ENSG00000164733	hiPSC	0.999703
chr8	11902169	11902669	intergenic|chr8:11902169-11902669	intergenic	CTSB	ENSG00000164733	hiPSC	0.345122
chr8	12133425	12134259	promoter|chr8:12133425-12134259	promoter	USP17L7	ENSG00000226430	hiPSC	0.999935
chr8	12138510	12139010	promoter|chr8:12138510-12139010	promoter	USP17L2	ENSG00000223443	hiPSC	1
chr8	12182543	12183043	genic|chr8:12182543-12183043	genic	USP17L7	ENSG00000226430	hiPSC	0.358605
chr8	12182543	12183043	genic|chr8:12182543-12183043	genic	USP17L2	ENSG00000223443	hiPSC	0.458271
chr8	12182543	12183043	genic|chr8:12182543-12183043	genic	FAM86B1	ENSG00000186523	hiPSC	0.54104
chr8	12182543	12183043	genic|chr8:12182543-12183043	genic	FAM66A	ENSG00000227888	hiPSC	0.347487
chr8	12188475	12188975	genic|chr8:12188475-12188975	genic	USP17L2	ENSG00000223443	hiPSC	0.523555
chr8	12188475	12188975	genic|chr8:12188475-12188975	genic	FAM86B1	ENSG00000186523	hiPSC	0.467491
chr8	12193865	12195140	promoter|chr8:12193865-12195140	promoter	FAM86B1	ENSG00000186523	hiPSC	0.998933
chr8	12223816	12224316	intergenic|chr8:12223816-12224316	intergenic	FAM66A	ENSG00000227888	hiPSC	0.308014
chr8	12361768	12362749	promoter|chr8:12361768-12362749	promoter	FAM66A	ENSG00000227888	hiPSC	0.999931
chr8	12424863	12425363	intergenic|chr8:12424863-12425363	intergenic	FAM66A	ENSG00000227888	hiPSC	0.260176
chr8	12424863	12425363	intergenic|chr8:12424863-12425363	intergenic	FAM86B2	ENSG00000145002	hiPSC	0.285212
chr8	12430755	12431255	genic|chr8:12430755-12431255	genic	FAM66A	ENSG00000227888	hiPSC	0.243015
chr8	12430755	12431255	genic|chr8:12430755-12431255	genic	FAM86B2	ENSG00000145002	hiPSC	0.388161
chr8	12436093	12437348	promoter|chr8:12436093-12437348	promoter	FAM86B2	ENSG00000145002	hiPSC	0.999059
chr8	12482913	12483594	intergenic|chr8:12482913-12483594	intergenic	FAM66A	ENSG00000227888	hiPSC	0.458408
chr8	12482913	12483594	intergenic|chr8:12482913-12483594	intergenic	LINC00681	ENSG00000255494	hiPSC	0.317521
chr8	12482913	12483594	intergenic|chr8:12482913-12483594	intergenic	C8orf48	ENSG00000164743	hiPSC	0.308671
chr8	12497528	12498028	intergenic|chr8:12497528-12498028	intergenic	C8orf74	ENSG00000171060	hiPSC	0.302344
chr8	12497528	12498028	intergenic|chr8:12497528-12498028	intergenic	FAM167A	ENSG00000154319	hiPSC	0.378825
chr8	12497528	12498028	intergenic|chr8:12497528-12498028	intergenic	GATA4	ENSG00000136574	hiPSC	0.353401
chr8	12497528	12498028	intergenic|chr8:12497528-12498028	intergenic	CTSB	ENSG00000164733	hiPSC	0.261556
chr8	12497528	12498028	intergenic|chr8:12497528-12498028	intergenic	USP17L7	ENSG00000226430	hiPSC	0.364549
chr8	12497528	12498028	intergenic|chr8:12497528-12498028	intergenic	USP17L2	ENSG00000223443	hiPSC	0.62633
chr8	12497528	12498028	intergenic|chr8:12497528-12498028	intergenic	FAM66A	ENSG00000227888	hiPSC	0.928296
chr8	12497528	12498028	intergenic|chr8:12497528-12498028	intergenic	FAM86B2	ENSG00000145002	hiPSC	0.701761
chr8	12497528	12498028	intergenic|chr8:12497528-12498028	intergenic	LONRF1	ENSG00000154359	hiPSC	0.600672
chr8	12497528	12498028	intergenic|chr8:12497528-12498028	intergenic	LINC00681	ENSG00000255494	hiPSC	0.830806
chr8	12497528	12498028	intergenic|chr8:12497528-12498028	intergenic	DLC1	ENSG00000164741	hiPSC	0.237047
chr8	12497528	12498028	intergenic|chr8:12497528-12498028	intergenic	C8orf48	ENSG00000164743	hiPSC	0.878202
chr8	12522528	12524194	intergenic|chr8:12522528-12524194	intergenic	FAM66A	ENSG00000227888	hiPSC	0.452857
chr8	12522528	12524194	intergenic|chr8:12522528-12524194	intergenic	LINC00681	ENSG00000255494	hiPSC	0.306806
chr8	12522528	12524194	intergenic|chr8:12522528-12524194	intergenic	C8orf48	ENSG00000164743	hiPSC	0.546983
chr8	12525835	12526335	intergenic|chr8:12525835-12526335	intergenic	FAM66A	ENSG00000227888	hiPSC	0.285907
chr8	12536671	12537526	intergenic|chr8:12536671-12537526	intergenic	FAM66A	ENSG00000227888	hiPSC	0.269973
chr8	12588280	12588780	intergenic|chr8:12588280-12588780	intergenic	FAM66A	ENSG00000227888	hiPSC	0.541736
chr8	12588280	12588780	intergenic|chr8:12588280-12588780	intergenic	LINC00681	ENSG00000255494	hiPSC	0.496708
chr8	12588280	12588780	intergenic|chr8:12588280-12588780	intergenic	C8orf48	ENSG00000164743	hiPSC	0.427795
chr8	12600468	12602112	intergenic|chr8:12600468-12602112	intergenic	FAM66A	ENSG00000227888	hiPSC	0.346604
chr8	12600468	12602112	intergenic|chr8:12600468-12602112	intergenic	LINC00681	ENSG00000255494	hiPSC	0.25348
chr8	12646423	12646923	intergenic|chr8:12646423-12646923	intergenic	LINC00681	ENSG00000255494	hiPSC	0.234618
chr8	12658722	12660158	intergenic|chr8:12658722-12660158	intergenic	LINC00681	ENSG00000255494	hiPSC	0.317626
chr8	12753540	12754340	genic|chr8:12753540-12754340	genic	LONRF1	ENSG00000154359	hiPSC	0.894679
chr8	12753540	12754340	genic|chr8:12753540-12754340	genic	LINC00681	ENSG00000255494	hiPSC	0.524054
chr8	12754614	12755949	promoter|chr8:12754614-12755949	promoter	LONRF1	ENSG00000154359	hiPSC	0.999662
chr8	12785345	12786192	intergenic|chr8:12785345-12786192	intergenic	LINC00681	ENSG00000255494	hiPSC	0.752351
chr8	12793989	12794495	promoter|chr8:12793989-12794495	promoter	LINC00681	ENSG00000255494	hiPSC	0.999997
chr8	12890868	12892100	intergenic|chr8:12890868-12892100	intergenic	LINC00681	ENSG00000255494	hiPSC	0.378135
chr8	12890868	12892100	intergenic|chr8:12890868-12892100	intergenic	C8orf48	ENSG00000164743	hiPSC	0.304573
chr8	12950618	12952469	genic|chr8:12950618-12952469	genic	C8orf48	ENSG00000164743	hiPSC	0.387314
chr8	12976623	12977123	genic|chr8:12976623-12977123	genic	LINC00681	ENSG00000255494	hiPSC	0.383554
chr8	12976623	12977123	genic|chr8:12976623-12977123	genic	C8orf48	ENSG00000164743	hiPSC	0.585579
chr8	13080358	13080858	intergenic|chr8:13080358-13080858	intergenic	DLC1	ENSG00000164741	hiPSC	0.325469
chr8	13080358	13080858	intergenic|chr8:13080358-13080858	intergenic	C8orf48	ENSG00000164743	hiPSC	0.444382
chr8	13105860	13106689	genic|chr8:13105860-13106689	genic	DLC1	ENSG00000164741	hiPSC	0.331464
chr8	13105860	13106689	genic|chr8:13105860-13106689	genic	C8orf48	ENSG00000164743	hiPSC	0.273916
chr8	13122543	13123348	genic|chr8:13122543-13123348	genic	DLC1	ENSG00000164741	hiPSC	0.571734
chr8	13127577	13128077	genic|chr8:13127577-13128077	genic	DLC1	ENSG00000164741	hiPSC	0.266358
chr8	13132361	13133881	promoter|chr8:13132361-13133881	promoter	DLC1	ENSG00000164741	hiPSC	0.999744
chr8	13135052	13135552	intergenic|chr8:13135052-13135552	intergenic	DLC1	ENSG00000164741	hiPSC	0.748983
chr8	13276430	13276930	intergenic|chr8:13276430-13276930	intergenic	C8orf48	ENSG00000164743	hiPSC	0.249897
chr8	13566571	13567092	promoter|chr8:13566571-13567092	promoter	C8orf48	ENSG00000164743	hiPSC	0.999995
chr8	14067722	14068222	intergenic|chr8:14067722-14068222	intergenic	C8orf48	ENSG00000164743	hiPSC	0.300772
chr8	15537896	15538396	intergenic|chr8:15537896-15538396	intergenic	TUSC3	ENSG00000104723	hiPSC	0.542666
chr8	15539836	15540952	promoter|chr8:15539836-15540952	promoter	TUSC3	ENSG00000104723	hiPSC	0.999658
chr8	15561271	15562079	genic|chr8:15561271-15562079	genic	TUSC3	ENSG00000104723	hiPSC	0.568894
chr8	15573133	15573633	genic|chr8:15573133-15573633	genic	TUSC3	ENSG00000104723	hiPSC	0.248635
chr8	15581599	15582453	genic|chr8:15581599-15582453	genic	TUSC3	ENSG00000104723	hiPSC	0.449954
chr8	16477405	16477905	intergenic|chr8:16477405-16477905	intergenic	FGF20	ENSG00000078579	hiPSC	0.265902
chr8	16979070	16979907	intergenic|chr8:16979070-16979907	intergenic	FGF20	ENSG00000078579	hiPSC	0.327916
chr8	17000787	17001287	genic|chr8:17000787-17001287	genic	FGF20	ENSG00000078579	hiPSC	0.674842
chr8	17001455	17002904	promoter|chr8:17001455-17002904	promoter	FGF20	ENSG00000078579	hiPSC	0.99998
chr8	17026660	17028214	promoter|chr8:17026660-17028214	promoter	MICU3	ENSG00000155970	hiPSC	0.999665
chr8	17155489	17156739	promoter|chr8:17155489-17156739	promoter	ZDHHC2	ENSG00000104219	hiPSC	0.999872
chr8	17156853	17157353	genic|chr8:17156853-17157353	genic	ZDHHC2	ENSG00000104219	hiPSC	0.85238
chr8	17167964	17168464	genic|chr8:17167964-17168464	genic	ZDHHC2	ENSG00000104219	hiPSC	0.919728
chr8	17246241	17247436	promoter|chr8:17246241-17247436	promoter	VPS37A	ENSG00000155975	hiPSC	0.99817
chr8	17246241	17247436	promoter|chr8:17246241-17247436	promoter	CNOT7	ENSG00000198791	hiPSC	0.997732
chr8	17373862	17374362	genic|chr8:17373862-17374362	genic	MTMR7	ENSG00000003987	hiPSC	0.296976
chr8	17413024	17413816	promoter|chr8:17413024-17413816	promoter	MTMR7	ENSG00000003987	hiPSC	0.999647
chr8	17576182	17576788	promoter|chr8:17576182-17576788	promoter	PDGFRL	ENSG00000104213	hiPSC	0.999968
chr8	17576931	17577431	promoter|chr8:17576931-17577431	promoter	PDGFRL	ENSG00000104213	hiPSC	0.999769
chr8	17577436	17577936	genic|chr8:17577436-17577936	genic	PDGFRL	ENSG00000104213	hiPSC	0.975632
chr8	17584193	17584693	genic|chr8:17584193-17584693	genic	PDGFRL	ENSG00000104213	hiPSC	0.53084
chr8	17602518	17603018	genic|chr8:17602518-17603018	genic	PDGFRL	ENSG00000104213	hiPSC	0.370994
chr8	17779856	17780356	genic|chr8:17779856-17780356	genic	MTUS1	ENSG00000129422	hiPSC	0.37003
chr8	17783104	17783880	genic|chr8:17783104-17783880	genic	MTUS1	ENSG00000129422	hiPSC	0.468453
chr8	17800667	17802044	promoter|chr8:17800667-17802044	promoter	MTUS1	ENSG00000129422	hiPSC	0.999413
chr8	17912489	17912989	intergenic|chr8:17912489-17912989	intergenic	PDGFRL	ENSG00000104213	hiPSC	0.252184
chr8	17922525	17923106	promoter|chr8:17922525-17923106	promoter	PCM1	ENSG00000078674	hiPSC	0.999753
chr8	18083814	18084314	genic|chr8:18083814-18084314	genic	ASAH1	ENSG00000104763	hiPSC	0.981891
chr8	18083814	18084314	genic|chr8:18083814-18084314	genic	NAT1	ENSG00000171428	hiPSC	0.590734
chr8	18084619	18085248	promoter|chr8:18084619-18085248	promoter	ASAH1	ENSG00000104763	hiPSC	0.999931
chr8	18197247	18198064	intergenic|chr8:18197247-18198064	intergenic	NAT1	ENSG00000171428	hiPSC	0.745858
chr8	18208840	18209340	intergenic|chr8:18208840-18209340	intergenic	NAT1	ENSG00000171428	hiPSC	0.972669
chr8	18209811	18210352	promoter|chr8:18209811-18210352	promoter	NAT1	ENSG00000171428	hiPSC	0.99999
chr8	18386912	18387907	intergenic|chr8:18386912-18387907	intergenic	NAT1	ENSG00000171428	hiPSC	0.688067
chr8	18615588	18616088	genic|chr8:18615588-18616088	genic	NAT1	ENSG00000171428	hiPSC	0.411554
chr8	18769884	18771207	genic|chr8:18769884-18771207	genic	NAT1	ENSG00000171428	hiPSC	0.487968
chr8	18769884	18771207	genic|chr8:18769884-18771207	genic	PSD3	ENSG00000156011	hiPSC	0.27499
chr8	18769884	18771207	genic|chr8:18769884-18771207	genic	SH2D4A	ENSG00000104611	hiPSC	0.298502
chr8	18974080	18975318	genic|chr8:18974080-18975318	genic	PSD3	ENSG00000156011	hiPSC	0.507298
chr8	19012339	19012839	genic|chr8:19012339-19012839	genic	PSD3	ENSG00000156011	hiPSC	0.343322
chr8	19013436	19013989	promoter|chr8:19013436-19013989	promoter	PSD3	ENSG00000156011	hiPSC	0.99995
chr8	19013991	19014769	promoter|chr8:19013991-19014769	promoter	PSD3	ENSG00000156011	hiPSC	0.999239
chr8	19312457	19314819	promoter|chr8:19312457-19314819	promoter	SH2D4A	ENSG00000104611	hiPSC	0.999959
chr8	19817032	19818461	promoter|chr8:19817032-19818461	promoter	INTS10	ENSG00000104613	hiPSC	0.994015
chr8	19871267	19871767	intergenic|chr8:19871267-19871767	intergenic	LPL	ENSG00000175445	hiPSC	0.323627
chr8	19873491	19873991	intergenic|chr8:19873491-19873991	intergenic	LPL	ENSG00000175445	hiPSC	0.522635
chr8	19930468	19931252	intergenic|chr8:19930468-19931252	intergenic	LPL	ENSG00000175445	hiPSC	0.762582
chr8	19936874	19937374	intergenic|chr8:19936874-19937374	intergenic	LPL	ENSG00000175445	hiPSC	0.946325
chr8	19938820	19940007	promoter|chr8:19938820-19940007	promoter	LPL	ENSG00000175445	hiPSC	0.999862
chr8	19940192	19940692	genic|chr8:19940192-19940692	genic	LPL	ENSG00000175445	hiPSC	0.634827
chr8	19965000	19965500	genic|chr8:19965000-19965500	genic	LPL	ENSG00000175445	hiPSC	0.240596
chr8	20103255	20103755	intergenic|chr8:20103255-20103755	intergenic	LPL	ENSG00000175445	hiPSC	0.565575
chr8	20191903	20192403	intergenic|chr8:20191903-20192403	intergenic	ATP6V1B2	ENSG00000147416	hiPSC	0.546875
chr8	20196942	20197442	promoter|chr8:20196942-20197442	promoter	ATP6V1B2	ENSG00000147416	hiPSC	1
chr8	20231723	20232634	intergenic|chr8:20231723-20232634	intergenic	LZTS1-AS1	ENSG00000253733	hiPSC	0.261922
chr8	20234390	20235254	intergenic|chr8:20234390-20235254	intergenic	LZTS1-AS1	ENSG00000253733	hiPSC	0.4853
chr8	20268143	20268643	intergenic|chr8:20268143-20268643	intergenic	LPL	ENSG00000175445	hiPSC	0.407498
chr8	20268143	20268643	intergenic|chr8:20268143-20268643	intergenic	ATP6V1B2	ENSG00000147416	hiPSC	0.305419
chr8	20268143	20268643	intergenic|chr8:20268143-20268643	intergenic	LZTS1-AS1	ENSG00000253733	hiPSC	0.986551
chr8	20268143	20268643	intergenic|chr8:20268143-20268643	intergenic	GFRA2	ENSG00000168546	hiPSC	0.402342
chr8	20268767	20269267	intergenic|chr8:20268767-20269267	intergenic	NAT1	ENSG00000171428	hiPSC	0.286083
chr8	20268767	20269267	intergenic|chr8:20268767-20269267	intergenic	SH2D4A	ENSG00000104611	hiPSC	0.393813
chr8	20268767	20269267	intergenic|chr8:20268767-20269267	intergenic	LPL	ENSG00000175445	hiPSC	0.620468
chr8	20268767	20269267	intergenic|chr8:20268767-20269267	intergenic	ATP6V1B2	ENSG00000147416	hiPSC	0.5332
chr8	20268767	20269267	intergenic|chr8:20268767-20269267	intergenic	LZTS1-AS1	ENSG00000253733	hiPSC	0.993507
chr8	20268767	20269267	intergenic|chr8:20268767-20269267	intergenic	GFRA2	ENSG00000168546	hiPSC	0.60073
chr8	20275447	20276022	promoter|chr8:20275447-20276022	promoter	LZTS1-AS1	ENSG00000253733	hiPSC	0.999996
chr8	20277000	20277500	genic|chr8:20277000-20277500	genic	LZTS1-AS1	ENSG00000253733	hiPSC	0.544254
chr8	20280090	20280590	genic|chr8:20280090-20280590	genic	LZTS1-AS1	ENSG00000253733	hiPSC	0.524846
chr8	20287901	20288782	genic|chr8:20287901-20288782	genic	LZTS1-AS1	ENSG00000253733	hiPSC	0.546393
chr8	20289118	20290090	genic|chr8:20289118-20290090	genic	LZTS1-AS1	ENSG00000253733	hiPSC	0.378655
chr8	20312847	20313347	intergenic|chr8:20312847-20313347	intergenic	LZTS1-AS1	ENSG00000253733	hiPSC	0.487242
chr8	20328871	20329972	intergenic|chr8:20328871-20329972	intergenic	LZTS1-AS1	ENSG00000253733	hiPSC	0.501085
chr8	20353096	20354148	intergenic|chr8:20353096-20354148	intergenic	LZTS1-AS1	ENSG00000253733	hiPSC	0.500616
chr8	20435298	20435798	intergenic|chr8:20435298-20435798	intergenic	LPL	ENSG00000175445	hiPSC	0.314698
chr8	20435298	20435798	intergenic|chr8:20435298-20435798	intergenic	LZTS1-AS1	ENSG00000253733	hiPSC	0.612721
chr8	20435298	20435798	intergenic|chr8:20435298-20435798	intergenic	GFRA2	ENSG00000168546	hiPSC	0.579206
chr8	20458126	20458626	intergenic|chr8:20458126-20458626	intergenic	LZTS1-AS1	ENSG00000253733	hiPSC	0.398311
chr8	20458126	20458626	intergenic|chr8:20458126-20458626	intergenic	GFRA2	ENSG00000168546	hiPSC	0.273268
chr8	20508218	20508718	intergenic|chr8:20508218-20508718	intergenic	LPL	ENSG00000175445	hiPSC	0.330573
chr8	20508218	20508718	intergenic|chr8:20508218-20508718	intergenic	LZTS1-AS1	ENSG00000253733	hiPSC	0.584844
chr8	20508218	20508718	intergenic|chr8:20508218-20508718	intergenic	GFRA2	ENSG00000168546	hiPSC	0.479442
chr8	21041083	21041583	intergenic|chr8:21041083-21041583	intergenic	GFRA2	ENSG00000168546	hiPSC	0.310205
chr8	21455989	21456489	intergenic|chr8:21455989-21456489	intergenic	GFRA2	ENSG00000168546	hiPSC	0.403898
chr8	21650423	21651153	intergenic|chr8:21650423-21651153	intergenic	GFRA2	ENSG00000168546	hiPSC	0.294234
chr8	21695714	21697352	genic|chr8:21695714-21697352	genic	GFRA2	ENSG00000168546	hiPSC	0.623704
chr8	21756739	21757239	genic|chr8:21756739-21757239	genic	GFRA2	ENSG00000168546	hiPSC	0.395055
chr8	21767763	21768572	genic|chr8:21767763-21768572	genic	GFRA2	ENSG00000168546	hiPSC	0.494156
chr8	21782030	21782530	genic|chr8:21782030-21782530	genic	GFRA2	ENSG00000168546	hiPSC	0.630027
chr8	21782543	21783043	genic|chr8:21782543-21783043	genic	GFRA2	ENSG00000168546	hiPSC	0.964123
chr8	21784260	21784760	genic|chr8:21784260-21784760	genic	GFRA2	ENSG00000168546	hiPSC	0.96385
chr8	21786800	21787300	genic|chr8:21786800-21787300	genic	GFRA2	ENSG00000168546	hiPSC	0.876162
chr8	21788197	21790114	promoter|chr8:21788197-21790114	promoter	GFRA2	ENSG00000168546	hiPSC	0.999948
chr8	21790283	21790783	intergenic|chr8:21790283-21790783	intergenic	GFRA2	ENSG00000168546	hiPSC	0.95257
chr8	21812069	21812569	intergenic|chr8:21812069-21812569	intergenic	GFRA2	ENSG00000168546	hiPSC	0.582998
chr8	21825958	21826458	intergenic|chr8:21825958-21826458	intergenic	GFRA2	ENSG00000168546	hiPSC	0.289252
chr8	21885613	21886990	intergenic|chr8:21885613-21886990	intergenic	GFRA2	ENSG00000168546	hiPSC	0.257927
chr8	21901371	21901871	intergenic|chr8:21901371-21901871	intergenic	GFRA2	ENSG00000168546	hiPSC	0.400387
chr8	21905939	21906439	intergenic|chr8:21905939-21906439	intergenic	GFRA2	ENSG00000168546	hiPSC	0.492557
chr8	21915255	21915755	intergenic|chr8:21915255-21915755	intergenic	GFRA2	ENSG00000168546	hiPSC	0.276638
chr8	21915255	21915755	intergenic|chr8:21915255-21915755	intergenic	XPO7	ENSG00000130227	hiPSC	0.49006
chr8	21918261	21918761	intergenic|chr8:21918261-21918761	intergenic	XPO7	ENSG00000130227	hiPSC	0.546921
chr8	21919305	21919918	promoter|chr8:21919305-21919918	promoter	XPO7	ENSG00000130227	hiPSC	0.999783
chr8	21920265	21920765	genic|chr8:21920265-21920765	genic	XPO7	ENSG00000130227	hiPSC	0.498955
chr8	22010083	22010583	intergenic|chr8:22010083-22010583	intergenic	GFRA2	ENSG00000168546	hiPSC	0.429175
chr8	22010083	22010583	intergenic|chr8:22010083-22010583	intergenic	NPM2	ENSG00000158806	hiPSC	0.874268
chr8	22010083	22010583	intergenic|chr8:22010083-22010583	intergenic	FAM160B2	ENSG00000158863	hiPSC	0.260314
chr8	22023868	22025192	promoter|chr8:22023868-22025192	promoter	NPM2	ENSG00000158806	hiPSC	0.999664
chr8	22025204	22025704	promoter|chr8:22025204-22025704	promoter	NPM2	ENSG00000158806	hiPSC	0.999362
chr8	22069836	22070336	genic|chr8:22069836-22070336	genic	FAM160B2	ENSG00000158863	hiPSC	0.388653
chr8	22080400	22081410	genic|chr8:22080400-22081410	genic	FAM160B2	ENSG00000158863	hiPSC	0.448329
chr8	22086747	22087537	intergenic|chr8:22086747-22087537	intergenic	FAM160B2	ENSG00000158863	hiPSC	0.615805
chr8	22088873	22089804	promoter|chr8:22088873-22089804	promoter	FAM160B2	ENSG00000158863	hiPSC	0.999721
chr8	22095150	22095942	genic|chr8:22095150-22095942	genic	FAM160B2	ENSG00000158863	hiPSC	0.538367
chr8	22109169	22109951	promoter|chr8:22109169-22109951	promoter	NUDT18	ENSG00000275074	hiPSC	0.99955
chr8	22114333	22114833	genic|chr8:22114333-22114833	genic	NUDT18	ENSG00000275074	hiPSC	0.239091
chr8	22137292	22137792	intergenic|chr8:22137292-22137792	intergenic	REEP4	ENSG00000168476	hiPSC	0.699587
chr8	22141067	22141567	promoter|chr8:22141067-22141567	promoter	REEP4	ENSG00000168476	hiPSC	0.999617
chr8	22141692	22142712	promoter|chr8:22141692-22142712	promoter	REEP4	ENSG00000168476	hiPSC	0.999863
chr8	22146714	22147423	genic|chr8:22146714-22147423	genic	REEP4	ENSG00000168476	hiPSC	0.408895
chr8	22159843	22160343	intergenic|chr8:22159843-22160343	intergenic	BMP1	ENSG00000168487	hiPSC	0.273412
chr8	22164432	22165947	promoter|chr8:22164432-22165947	promoter	BMP1	ENSG00000168487	hiPSC	0.999947
chr8	22169877	22170377	genic|chr8:22169877-22170377	genic	BMP1	ENSG00000168487	hiPSC	0.396206
chr8	22172005	22172505	genic|chr8:22172005-22172505	genic	BMP1	ENSG00000168487	hiPSC	0.434626
chr8	22172921	22173421	genic|chr8:22172921-22173421	genic	BMP1	ENSG00000168487	hiPSC	0.419303
chr8	22176715	22178133	genic|chr8:22176715-22178133	genic	BMP1	ENSG00000168487	hiPSC	0.648954
chr8	22178580	22179406	genic|chr8:22178580-22179406	genic	BMP1	ENSG00000168487	hiPSC	0.700776
chr8	22178580	22179406	genic|chr8:22178580-22179406	genic	PHYHIP	ENSG00000168490	hiPSC	0.23792
chr8	22188627	22189127	genic|chr8:22188627-22189127	genic	REEP4	ENSG00000168476	hiPSC	0.3202
chr8	22188627	22189127	genic|chr8:22188627-22189127	genic	BMP1	ENSG00000168487	hiPSC	0.783684
chr8	22188627	22189127	genic|chr8:22188627-22189127	genic	PHYHIP	ENSG00000168490	hiPSC	0.519828
chr8	22188627	22189127	genic|chr8:22188627-22189127	genic	PIWIL2	ENSG00000197181	hiPSC	0.283103
chr8	22224260	22225031	genic|chr8:22224260-22225031	genic	PHYHIP	ENSG00000168490	hiPSC	0.32528
chr8	22228534	22229034	genic|chr8:22228534-22229034	genic	PHYHIP	ENSG00000168490	hiPSC	0.554251
chr8	22231885	22232677	promoter|chr8:22231885-22232677	promoter	PHYHIP	ENSG00000168490	hiPSC	0.999953
chr8	22237218	22237718	intergenic|chr8:22237218-22237718	intergenic	PHYHIP	ENSG00000168490	hiPSC	0.771388
chr8	22238818	22239500	intergenic|chr8:22238818-22239500	intergenic	PHYHIP	ENSG00000168490	hiPSC	0.656669
chr8	22244303	22245487	promoter|chr8:22244303-22245487	promoter	POLR3D	ENSG00000168495	hiPSC	0.994375
chr8	22275009	22275546	promoter|chr8:22275009-22275546	promoter	PIWIL2	ENSG00000197181	hiPSC	0.999991
chr8	22275720	22276220	promoter|chr8:22275720-22276220	promoter	PIWIL2	ENSG00000197181	hiPSC	0.999449
chr8	22366341	22366841	promoter|chr8:22366341-22366841	promoter	SLC39A14	ENSG00000104635	hiPSC	0.998552
chr8	22366864	22367498	promoter|chr8:22366864-22367498	promoter	SLC39A14	ENSG00000104635	hiPSC	0.999784
chr8	22367700	22368200	promoter|chr8:22367700-22368200	promoter	SLC39A14	ENSG00000104635	hiPSC	0.997162
chr8	22424377	22424877	intergenic|chr8:22424377-22424877	intergenic	PPP3CC	ENSG00000120910	hiPSC	0.30419
chr8	22424377	22424877	intergenic|chr8:22424377-22424877	intergenic	SORBS3	ENSG00000120896	hiPSC	0.359804
chr8	22440274	22441677	promoter|chr8:22440274-22441677	promoter	PPP3CC	ENSG00000120910	hiPSC	0.999896
chr8	22549134	22549973	intergenic|chr8:22549134-22549973	intergenic	SORBS3	ENSG00000120896	hiPSC	0.967351
chr8	22549134	22549973	intergenic|chr8:22549134-22549973	intergenic	PDLIM2	ENSG00000120913	hiPSC	0.263719
chr8	22551181	22552930	promoter|chr8:22551181-22552930	promoter	SORBS3	ENSG00000120896	hiPSC	0.999867
chr8	22556303	22556803	genic|chr8:22556303-22556803	genic	SORBS3	ENSG00000120896	hiPSC	0.594023
chr8	22560943	22562673	genic|chr8:22560943-22562673	genic	SORBS3	ENSG00000120896	hiPSC	0.950904
chr8	22560943	22562673	genic|chr8:22560943-22562673	genic	PDLIM2	ENSG00000120913	hiPSC	0.742309
chr8	22560943	22562673	genic|chr8:22560943-22562673	genic	C8orf58	ENSG00000241852	hiPSC	0.450987
chr8	22566656	22567595	genic|chr8:22566656-22567595	genic	SORBS3	ENSG00000120896	hiPSC	0.589958
chr8	22566656	22567595	genic|chr8:22566656-22567595	genic	PDLIM2	ENSG00000120913	hiPSC	0.345173
chr8	22574307	22574807	genic|chr8:22574307-22574807	genic	SORBS3	ENSG00000120896	hiPSC	0.774199
chr8	22574307	22574807	genic|chr8:22574307-22574807	genic	PDLIM2	ENSG00000120913	hiPSC	0.817132
chr8	22574307	22574807	genic|chr8:22574307-22574807	genic	C8orf58	ENSG00000241852	hiPSC	0.450016
chr8	22578823	22579823	intergenic|chr8:22578823-22579823	intergenic	PDLIM2	ENSG00000120913	hiPSC	0.456732
chr8	22580223	22580723	promoter|chr8:22580223-22580723	promoter	PDLIM2	ENSG00000120913	hiPSC	1
chr8	22581946	22582446	genic|chr8:22581946-22582446	genic	PDLIM2	ENSG00000120913	hiPSC	0.606491
chr8	22584830	22585330	genic|chr8:22584830-22585330	genic	PDLIM2	ENSG00000120913	hiPSC	0.498611
chr8	22584830	22585330	genic|chr8:22584830-22585330	genic	C8orf58	ENSG00000241852	hiPSC	0.239035
chr8	22585511	22586011	genic|chr8:22585511-22586011	genic	SORBS3	ENSG00000120896	hiPSC	0.506652
chr8	22585511	22586011	genic|chr8:22585511-22586011	genic	PDLIM2	ENSG00000120913	hiPSC	0.85216
chr8	22585511	22586011	genic|chr8:22585511-22586011	genic	C8orf58	ENSG00000241852	hiPSC	0.564228
chr8	22587627	22588127	genic|chr8:22587627-22588127	genic	SORBS3	ENSG00000120896	hiPSC	0.416476
chr8	22587627	22588127	genic|chr8:22587627-22588127	genic	PDLIM2	ENSG00000120913	hiPSC	0.771117
chr8	22587627	22588127	genic|chr8:22587627-22588127	genic	C8orf58	ENSG00000241852	hiPSC	0.49246
chr8	22588980	22589787	genic|chr8:22588980-22589787	genic	SORBS3	ENSG00000120896	hiPSC	0.440427
chr8	22588980	22589787	genic|chr8:22588980-22589787	genic	PDLIM2	ENSG00000120913	hiPSC	0.783742
chr8	22588980	22589787	genic|chr8:22588980-22589787	genic	C8orf58	ENSG00000241852	hiPSC	0.523098
chr8	22595143	22595643	intergenic|chr8:22595143-22595643	intergenic	SORBS3	ENSG00000120896	hiPSC	0.686491
chr8	22595143	22595643	intergenic|chr8:22595143-22595643	intergenic	PDLIM2	ENSG00000120913	hiPSC	0.79762
chr8	22595143	22595643	intergenic|chr8:22595143-22595643	intergenic	C8orf58	ENSG00000241852	hiPSC	0.896565
chr8	22595143	22595643	intergenic|chr8:22595143-22595643	intergenic	CCAR2	ENSG00000158941	hiPSC	0.267107
chr8	22597319	22597819	intergenic|chr8:22597319-22597819	intergenic	NAT1	ENSG00000171428	hiPSC	0.298957
chr8	22597319	22597819	intergenic|chr8:22597319-22597819	intergenic	SH2D4A	ENSG00000104611	hiPSC	0.272722
chr8	22597319	22597819	intergenic|chr8:22597319-22597819	intergenic	LPL	ENSG00000175445	hiPSC	0.303498
chr8	22597319	22597819	intergenic|chr8:22597319-22597819	intergenic	GFRA2	ENSG00000168546	hiPSC	0.672627
chr8	22597319	22597819	intergenic|chr8:22597319-22597819	intergenic	NPM2	ENSG00000158806	hiPSC	0.304121
chr8	22597319	22597819	intergenic|chr8:22597319-22597819	intergenic	FAM160B2	ENSG00000158863	hiPSC	0.3962
chr8	22597319	22597819	intergenic|chr8:22597319-22597819	intergenic	REEP4	ENSG00000168476	hiPSC	0.53905
chr8	22597319	22597819	intergenic|chr8:22597319-22597819	intergenic	BMP1	ENSG00000168487	hiPSC	0.557862
chr8	22597319	22597819	intergenic|chr8:22597319-22597819	intergenic	PHYHIP	ENSG00000168490	hiPSC	0.616761
chr8	22597319	22597819	intergenic|chr8:22597319-22597819	intergenic	PIWIL2	ENSG00000197181	hiPSC	0.817107
chr8	22597319	22597819	intergenic|chr8:22597319-22597819	intergenic	SLC39A14	ENSG00000104635	hiPSC	0.452274
chr8	22597319	22597819	intergenic|chr8:22597319-22597819	intergenic	PPP3CC	ENSG00000120910	hiPSC	0.735651
chr8	22597319	22597819	intergenic|chr8:22597319-22597819	intergenic	SORBS3	ENSG00000120896	hiPSC	0.986993
chr8	22597319	22597819	intergenic|chr8:22597319-22597819	intergenic	PDLIM2	ENSG00000120913	hiPSC	0.993026
chr8	22597319	22597819	intergenic|chr8:22597319-22597819	intergenic	C8orf58	ENSG00000241852	hiPSC	0.998073
chr8	22597319	22597819	intergenic|chr8:22597319-22597819	intergenic	CCAR2	ENSG00000158941	hiPSC	0.941717
chr8	22597319	22597819	intergenic|chr8:22597319-22597819	intergenic	BIN3	ENSG00000147439	hiPSC	0.639855
chr8	22597319	22597819	intergenic|chr8:22597319-22597819	intergenic	EGR3	ENSG00000179388	hiPSC	0.879658
chr8	22597319	22597819	intergenic|chr8:22597319-22597819	intergenic	RHOBTB2	ENSG00000008853	hiPSC	0.659459
chr8	22597319	22597819	intergenic|chr8:22597319-22597819	intergenic	TNFRSF10C	ENSG00000173535	hiPSC	0.491842
chr8	22597319	22597819	intergenic|chr8:22597319-22597819	intergenic	TNFRSF10D	ENSG00000173530	hiPSC	0.294023
chr8	22597319	22597819	intergenic|chr8:22597319-22597819	intergenic	LOC389641	ENSG00000246582	hiPSC	0.279718
chr8	22597319	22597819	intergenic|chr8:22597319-22597819	intergenic	CHMP7	ENSG00000147457	hiPSC	0.324257
chr8	22597319	22597819	intergenic|chr8:22597319-22597819	intergenic	R3HCC1	ENSG00000104679	hiPSC	0.283198
chr8	22597319	22597819	intergenic|chr8:22597319-22597819	intergenic	NKX3-1	ENSG00000167034	hiPSC	0.393089
chr8	22597319	22597819	intergenic|chr8:22597319-22597819	intergenic	NKX2-6	ENSG00000180053	hiPSC	0.249058
chr8	22597319	22597819	intergenic|chr8:22597319-22597819	intergenic	STC1	ENSG00000159167	hiPSC	0.454306
chr8	22597319	22597819	intergenic|chr8:22597319-22597819	intergenic	ADAM28	ENSG00000042980	hiPSC	0.421913
chr8	22597319	22597819	intergenic|chr8:22597319-22597819	intergenic	ADRA1A	ENSG00000120907	hiPSC	0.36498
chr8	22597983	22598483	intergenic|chr8:22597983-22598483	intergenic	GFRA2	ENSG00000168546	hiPSC	0.275217
chr8	22597983	22598483	intergenic|chr8:22597983-22598483	intergenic	PIWIL2	ENSG00000197181	hiPSC	0.420972
chr8	22597983	22598483	intergenic|chr8:22597983-22598483	intergenic	PPP3CC	ENSG00000120910	hiPSC	0.304715
chr8	22597983	22598483	intergenic|chr8:22597983-22598483	intergenic	SORBS3	ENSG00000120896	hiPSC	0.923047
chr8	22597983	22598483	intergenic|chr8:22597983-22598483	intergenic	PDLIM2	ENSG00000120913	hiPSC	0.956808
chr8	22597983	22598483	intergenic|chr8:22597983-22598483	intergenic	C8orf58	ENSG00000241852	hiPSC	0.987163
chr8	22597983	22598483	intergenic|chr8:22597983-22598483	intergenic	CCAR2	ENSG00000158941	hiPSC	0.669563
chr8	22597983	22598483	intergenic|chr8:22597983-22598483	intergenic	EGR3	ENSG00000179388	hiPSC	0.525724
chr8	22597983	22598483	intergenic|chr8:22597983-22598483	intergenic	RHOBTB2	ENSG00000008853	hiPSC	0.238726
chr8	22598511	22599850	promoter|chr8:22598511-22599850	promoter	C8orf58	ENSG00000241852	hiPSC	0.999901
chr8	22604413	22605275	promoter|chr8:22604413-22605275	promoter	CCAR2	ENSG00000158941	hiPSC	0.999656
chr8	22658691	22659191	genic|chr8:22658691-22659191	genic	BIN3	ENSG00000147439	hiPSC	0.289657
chr8	22658691	22659191	genic|chr8:22658691-22659191	genic	EGR3	ENSG00000179388	hiPSC	0.299268
chr8	22668615	22669407	promoter|chr8:22668615-22669407	promoter	BIN3	ENSG00000147439	hiPSC	0.999605
chr8	22672948	22673448	intergenic|chr8:22672948-22673448	intergenic	BIN3	ENSG00000147439	hiPSC	0.651203
chr8	22672948	22673448	intergenic|chr8:22672948-22673448	intergenic	EGR3	ENSG00000179388	hiPSC	0.731065
chr8	22689718	22690368	genic|chr8:22689718-22690368	genic	EGR3	ENSG00000179388	hiPSC	0.578656
chr8	22691203	22691703	genic|chr8:22691203-22691703	genic	EGR3	ENSG00000179388	hiPSC	0.395377
chr8	22692576	22693795	promoter|chr8:22692576-22693795	promoter	EGR3	ENSG00000179388	hiPSC	0.999907
chr8	22694211	22694711	intergenic|chr8:22694211-22694711	intergenic	EGR3	ENSG00000179388	hiPSC	0.670033
chr8	22694892	22695682	intergenic|chr8:22694892-22695682	intergenic	EGR3	ENSG00000179388	hiPSC	0.89365
chr8	22695845	22696345	intergenic|chr8:22695845-22696345	intergenic	EGR3	ENSG00000179388	hiPSC	0.470377
chr8	22702916	22703893	intergenic|chr8:22702916-22703893	intergenic	EGR3	ENSG00000179388	hiPSC	0.318486
chr8	22704558	22705307	intergenic|chr8:22704558-22705307	intergenic	EGR3	ENSG00000179388	hiPSC	0.621732
chr8	22715517	22716493	genic|chr8:22715517-22716493	genic	EGR3	ENSG00000179388	hiPSC	0.266406
chr8	22755986	22756486	genic|chr8:22755986-22756486	genic	EGR3	ENSG00000179388	hiPSC	0.261464
chr8	22864068	22865234	genic|chr8:22864068-22865234	genic	GFRA2	ENSG00000168546	hiPSC	0.375108
chr8	22864068	22865234	genic|chr8:22864068-22865234	genic	PIWIL2	ENSG00000197181	hiPSC	0.351677
chr8	22864068	22865234	genic|chr8:22864068-22865234	genic	SORBS3	ENSG00000120896	hiPSC	0.48179
chr8	22864068	22865234	genic|chr8:22864068-22865234	genic	PDLIM2	ENSG00000120913	hiPSC	0.278079
chr8	22864068	22865234	genic|chr8:22864068-22865234	genic	C8orf58	ENSG00000241852	hiPSC	0.235747
chr8	22864068	22865234	genic|chr8:22864068-22865234	genic	BIN3	ENSG00000147439	hiPSC	0.402102
chr8	22864068	22865234	genic|chr8:22864068-22865234	genic	EGR3	ENSG00000179388	hiPSC	0.880732
chr8	22864068	22865234	genic|chr8:22864068-22865234	genic	RHOBTB2	ENSG00000008853	hiPSC	0.701603
chr8	22864068	22865234	genic|chr8:22864068-22865234	genic	TNFRSF10C	ENSG00000173535	hiPSC	0.495986
chr8	22864068	22865234	genic|chr8:22864068-22865234	genic	NKX3-1	ENSG00000167034	hiPSC	0.252713
chr8	22864068	22865234	genic|chr8:22864068-22865234	genic	STC1	ENSG00000159167	hiPSC	0.295594
chr8	22864068	22865234	genic|chr8:22864068-22865234	genic	ADAM28	ENSG00000042980	hiPSC	0.262239
chr8	22915919	22916731	genic|chr8:22915919-22916731	genic	EGR3	ENSG00000179388	hiPSC	0.525637
chr8	22915919	22916731	genic|chr8:22915919-22916731	genic	RHOBTB2	ENSG00000008853	hiPSC	0.576042
chr8	22941782	22942360	intergenic|chr8:22941782-22942360	intergenic	RHOBTB2	ENSG00000008853	hiPSC	0.271948
chr8	22998755	23000460	promoter|chr8:22998755-23000460	promoter	RHOBTB2	ENSG00000008853	hiPSC	0.999938
chr8	23004496	23004996	genic|chr8:23004496-23004996	genic	RHOBTB2	ENSG00000008853	hiPSC	0.407222
chr8	23008652	23009152	genic|chr8:23008652-23009152	genic	RHOBTB2	ENSG00000008853	hiPSC	0.836325
chr8	23014308	23014808	genic|chr8:23014308-23014808	genic	RHOBTB2	ENSG00000008853	hiPSC	0.769343
chr8	23018810	23020259	genic|chr8:23018810-23020259	genic	EGR3	ENSG00000179388	hiPSC	0.464548
chr8	23018810	23020259	genic|chr8:23018810-23020259	genic	RHOBTB2	ENSG00000008853	hiPSC	0.951712
chr8	23018810	23020259	genic|chr8:23018810-23020259	genic	TNFRSF10B	ENSG00000120889	hiPSC	0.270266
chr8	23018810	23020259	genic|chr8:23018810-23020259	genic	TNFRSF10C	ENSG00000173535	hiPSC	0.55212
chr8	23018810	23020259	genic|chr8:23018810-23020259	genic	TNFRSF10D	ENSG00000173530	hiPSC	0.234564
chr8	23049819	23050319	genic|chr8:23049819-23050319	genic	RHOBTB2	ENSG00000008853	hiPSC	0.371647
chr8	23049819	23050319	genic|chr8:23049819-23050319	genic	TNFRSF10C	ENSG00000173535	hiPSC	0.287173
chr8	23067778	23068278	genic|chr8:23067778-23068278	genic	TNFRSF10B	ENSG00000120889	hiPSC	0.239624
chr8	23068325	23068825	promoter|chr8:23068325-23068825	promoter	TNFRSF10B	ENSG00000120889	hiPSC	0.998716
chr8	23068852	23069834	promoter|chr8:23068852-23069834	promoter	TNFRSF10B	ENSG00000120889	hiPSC	0.999426
chr8	23074240	23075845	intergenic|chr8:23074240-23075845	intergenic	RHOBTB2	ENSG00000008853	hiPSC	0.341695
chr8	23074240	23075845	intergenic|chr8:23074240-23075845	intergenic	TNFRSF10B	ENSG00000120889	hiPSC	0.753194
chr8	23074240	23075845	intergenic|chr8:23074240-23075845	intergenic	TNFRSF10C	ENSG00000173535	hiPSC	0.838627
chr8	23074240	23075845	intergenic|chr8:23074240-23075845	intergenic	TNFRSF10D	ENSG00000173530	hiPSC	0.273832
chr8	23084089	23084589	intergenic|chr8:23084089-23084589	intergenic	TNFRSF10C	ENSG00000173535	hiPSC	0.678225
chr8	23092282	23093464	intergenic|chr8:23092282-23093464	intergenic	TNFRSF10C	ENSG00000173535	hiPSC	0.653057
chr8	23102531	23103469	promoter|chr8:23102531-23103469	promoter	TNFRSF10C	ENSG00000173535	hiPSC	0.999599
chr8	23163292	23164338	promoter|chr8:23163292-23164338	promoter	TNFRSF10D	ENSG00000173530	hiPSC	0.999599
chr8	23176567	23177451	intergenic|chr8:23176567-23177451	intergenic	TNFRSF10D	ENSG00000173530	hiPSC	0.426715
chr8	23223611	23224111	genic|chr8:23223611-23224111	genic	LOC389641	ENSG00000246582	hiPSC	0.386023
chr8	23224279	23225470	promoter|chr8:23224279-23225470	promoter	TNFRSF10A	ENSG00000104689	hiPSC	0.999068
chr8	23224279	23225470	promoter|chr8:23224279-23225470	promoter	LOC389641	ENSG00000246582	hiPSC	0.999596
chr8	23240992	23241492	intergenic|chr8:23240992-23241492	intergenic	CHMP7	ENSG00000147457	hiPSC	0.65569
chr8	23243330	23243886	promoter|chr8:23243330-23243886	promoter	CHMP7	ENSG00000147457	hiPSC	0.999992
chr8	23246286	23247153	genic|chr8:23246286-23247153	genic	TNFRSF10C	ENSG00000173535	hiPSC	0.454063
chr8	23246286	23247153	genic|chr8:23246286-23247153	genic	TNFRSF10D	ENSG00000173530	hiPSC	0.708186
chr8	23246286	23247153	genic|chr8:23246286-23247153	genic	TNFRSF10A	ENSG00000104689	hiPSC	0.688518
chr8	23246286	23247153	genic|chr8:23246286-23247153	genic	LOC389641	ENSG00000246582	hiPSC	0.853044
chr8	23246286	23247153	genic|chr8:23246286-23247153	genic	CHMP7	ENSG00000147457	hiPSC	0.992523
chr8	23246286	23247153	genic|chr8:23246286-23247153	genic	R3HCC1	ENSG00000104679	hiPSC	0.899723
chr8	23246286	23247153	genic|chr8:23246286-23247153	genic	LOXL2	ENSG00000134013	hiPSC	0.492892
chr8	23246286	23247153	genic|chr8:23246286-23247153	genic	ENTPD4	ENSG00000197217	hiPSC	0.293327
chr8	23246286	23247153	genic|chr8:23246286-23247153	genic	NKX3-1	ENSG00000167034	hiPSC	0.360596
chr8	23246286	23247153	genic|chr8:23246286-23247153	genic	STC1	ENSG00000159167	hiPSC	0.30745
chr8	23246286	23247153	genic|chr8:23246286-23247153	genic	ADAM28	ENSG00000042980	hiPSC	0.246335
chr8	23287797	23288341	promoter|chr8:23287797-23288341	promoter	R3HCC1	ENSG00000104679	hiPSC	0.999986
chr8	23291622	23292122	genic|chr8:23291622-23292122	genic	R3HCC1	ENSG00000104679	hiPSC	0.270935
chr8	23293347	23293847	genic|chr8:23293347-23293847	genic	R3HCC1	ENSG00000104679	hiPSC	0.416045
chr8	23296083	23296583	genic|chr8:23296083-23296583	genic	R3HCC1	ENSG00000104679	hiPSC	0.496735
chr8	23353855	23354788	genic|chr8:23353855-23354788	genic	CHMP7	ENSG00000147457	hiPSC	0.272684
chr8	23353855	23354788	genic|chr8:23353855-23354788	genic	R3HCC1	ENSG00000104679	hiPSC	0.536463
chr8	23353855	23354788	genic|chr8:23353855-23354788	genic	LOXL2	ENSG00000134013	hiPSC	0.459937
chr8	23402778	23403873	promoter|chr8:23402778-23403873	promoter	LOXL2	ENSG00000134013	hiPSC	0.998216
chr8	23403959	23404512	promoter|chr8:23403959-23404512	promoter	LOXL2	ENSG00000134013	hiPSC	0.999973
chr8	23404597	23405097	promoter|chr8:23404597-23405097	promoter	LOXL2	ENSG00000134013	hiPSC	0.999747
chr8	23410288	23410788	intergenic|chr8:23410288-23410788	intergenic	LOXL2	ENSG00000134013	hiPSC	0.237054
chr8	23427144	23428152	intergenic|chr8:23427144-23428152	intergenic	LOXL2	ENSG00000134013	hiPSC	0.426256
chr8	23427144	23428152	intergenic|chr8:23427144-23428152	intergenic	ENTPD4	ENSG00000197217	hiPSC	0.310645
chr8	23452506	23453006	genic|chr8:23452506-23453006	genic	LOXL2	ENSG00000134013	hiPSC	0.318658
chr8	23452506	23453006	genic|chr8:23452506-23453006	genic	ENTPD4	ENSG00000197217	hiPSC	0.873772
chr8	23452506	23453006	genic|chr8:23452506-23453006	genic	NKX3-1	ENSG00000167034	hiPSC	0.268745
chr8	23457032	23458241	promoter|chr8:23457032-23458241	promoter	ENTPD4	ENSG00000197217	hiPSC	0.999641
chr8	23523183	23524093	intergenic|chr8:23523183-23524093	intergenic	SLC25A37	ENSG00000147454	hiPSC	0.849569
chr8	23523183	23524093	intergenic|chr8:23523183-23524093	intergenic	NKX3-1	ENSG00000167034	hiPSC	0.31532
chr8	23528544	23529044	promoter|chr8:23528544-23529044	promoter	SLC25A37	ENSG00000147454	hiPSC	1
chr8	23529299	23529992	genic|chr8:23529299-23529992	genic	SLC25A37	ENSG00000147454	hiPSC	0.41217
chr8	23540815	23542275	genic|chr8:23540815-23542275	genic	SLC25A37	ENSG00000147454	hiPSC	0.560018
chr8	23540815	23542275	genic|chr8:23540815-23542275	genic	NKX3-1	ENSG00000167034	hiPSC	0.374768
chr8	23650473	23651445	intergenic|chr8:23650473-23651445	intergenic	NKX3-1	ENSG00000167034	hiPSC	0.288333
chr8	23682197	23683280	promoter|chr8:23682197-23683280	promoter	NKX3-1	ENSG00000167034	hiPSC	0.999877
chr8	23692548	23693048	intergenic|chr8:23692548-23693048	intergenic	NKX3-1	ENSG00000167034	hiPSC	0.479973
chr8	23692548	23693048	intergenic|chr8:23692548-23693048	intergenic	NKX2-6	ENSG00000180053	hiPSC	0.355277
chr8	23696002	23697020	intergenic|chr8:23696002-23697020	intergenic	NKX3-1	ENSG00000167034	hiPSC	0.760844
chr8	23696002	23697020	intergenic|chr8:23696002-23697020	intergenic	NKX2-6	ENSG00000180053	hiPSC	0.784917
chr8	23701691	23702608	genic|chr8:23701691-23702608	genic	NKX3-1	ENSG00000167034	hiPSC	0.609553
chr8	23701691	23702608	genic|chr8:23701691-23702608	genic	NKX2-6	ENSG00000180053	hiPSC	0.878004
chr8	23704374	23704874	genic|chr8:23704374-23704874	genic	NKX3-1	ENSG00000167034	hiPSC	0.245734
chr8	23704374	23704874	genic|chr8:23704374-23704874	genic	NKX2-6	ENSG00000180053	hiPSC	0.638981
chr8	23706348	23707073	promoter|chr8:23706348-23707073	promoter	NKX2-6	ENSG00000180053	hiPSC	0.999948
chr8	23709673	23710492	intergenic|chr8:23709673-23710492	intergenic	NKX3-1	ENSG00000167034	hiPSC	0.43783
chr8	23709673	23710492	intergenic|chr8:23709673-23710492	intergenic	NKX2-6	ENSG00000180053	hiPSC	0.869627
chr8	23709673	23710492	intergenic|chr8:23709673-23710492	intergenic	STC1	ENSG00000159167	hiPSC	0.249108
chr8	23714411	23715505	intergenic|chr8:23714411-23715505	intergenic	NKX3-1	ENSG00000167034	hiPSC	0.309075
chr8	23714411	23715505	intergenic|chr8:23714411-23715505	intergenic	NKX2-6	ENSG00000180053	hiPSC	0.743124
chr8	23785477	23786212	intergenic|chr8:23785477-23786212	intergenic	NKX3-1	ENSG00000167034	hiPSC	0.813506
chr8	23785477	23786212	intergenic|chr8:23785477-23786212	intergenic	NKX2-6	ENSG00000180053	hiPSC	0.839845
chr8	23785477	23786212	intergenic|chr8:23785477-23786212	intergenic	STC1	ENSG00000159167	hiPSC	0.927365
chr8	23785477	23786212	intergenic|chr8:23785477-23786212	intergenic	ADAM28	ENSG00000042980	hiPSC	0.648964
chr8	23853010	23855100	promoter|chr8:23853010-23855100	promoter	STC1	ENSG00000159167	hiPSC	0.999572
chr8	23859238	23859738	intergenic|chr8:23859238-23859738	intergenic	STC1	ENSG00000159167	hiPSC	0.740421
chr8	23861839	23862339	intergenic|chr8:23861839-23862339	intergenic	STC1	ENSG00000159167	hiPSC	0.967962
chr8	23861839	23862339	intergenic|chr8:23861839-23862339	intergenic	ADAM28	ENSG00000042980	hiPSC	0.291636
chr8	23917779	23918569	intergenic|chr8:23917779-23918569	intergenic	STC1	ENSG00000159167	hiPSC	0.455214
chr8	23963096	23964034	intergenic|chr8:23963096-23964034	intergenic	STC1	ENSG00000159167	hiPSC	0.690488
chr8	23963096	23964034	intergenic|chr8:23963096-23964034	intergenic	ADAM28	ENSG00000042980	hiPSC	0.40812
chr8	23979109	23979973	intergenic|chr8:23979109-23979973	intergenic	NKX3-1	ENSG00000167034	hiPSC	0.521549
chr8	23979109	23979973	intergenic|chr8:23979109-23979973	intergenic	NKX2-6	ENSG00000180053	hiPSC	0.443808
chr8	23979109	23979973	intergenic|chr8:23979109-23979973	intergenic	STC1	ENSG00000159167	hiPSC	0.898141
chr8	23979109	23979973	intergenic|chr8:23979109-23979973	intergenic	ADAM28	ENSG00000042980	hiPSC	0.772519
chr8	23984314	23985111	intergenic|chr8:23984314-23985111	intergenic	STC1	ENSG00000159167	hiPSC	0.348088
chr8	24191829	24192329	intergenic|chr8:24191829-24192329	intergenic	STC1	ENSG00000159167	hiPSC	0.389927
chr8	24191829	24192329	intergenic|chr8:24191829-24192329	intergenic	ADAM28	ENSG00000042980	hiPSC	0.368854
chr8	24293755	24294289	promoter|chr8:24293755-24294289	promoter	ADAM28	ENSG00000042980	hiPSC	0.999992
chr8	24905613	24906419	intergenic|chr8:24905613-24906419	intergenic	NEFM	ENSG00000104722	hiPSC	0.283197
chr8	24912603	24913347	promoter|chr8:24912603-24913347	promoter	NEFM	ENSG00000104722	hiPSC	0.999581
chr8	24913369	24914230	promoter|chr8:24913369-24914230	promoter	NEFM	ENSG00000104722	hiPSC	0.999945
chr8	24914716	24915216	genic|chr8:24914716-24915216	genic	NEFM	ENSG00000104722	hiPSC	0.88003
chr8	24914716	24915216	genic|chr8:24914716-24915216	genic	NEFL	ENSG00000277586	hiPSC	0.464806
chr8	24915269	24915982	genic|chr8:24915269-24915982	genic	NEFM	ENSG00000104722	hiPSC	0.710456
chr8	24941486	24942311	intergenic|chr8:24941486-24942311	intergenic	NEFM	ENSG00000104722	hiPSC	0.763855
chr8	24941486	24942311	intergenic|chr8:24941486-24942311	intergenic	NEFL	ENSG00000277586	hiPSC	0.973601
chr8	24941486	24942311	intergenic|chr8:24941486-24942311	intergenic	DOCK5	ENSG00000147459	hiPSC	0.312098
chr8	24942339	24942839	intergenic|chr8:24942339-24942839	intergenic	NEFL	ENSG00000277586	hiPSC	0.508558
chr8	24942979	24943479	intergenic|chr8:24942979-24943479	intergenic	NEFL	ENSG00000277586	hiPSC	0.680962
chr8	24955024	24955782	genic|chr8:24955024-24955782	genic	NEFM	ENSG00000104722	hiPSC	0.29637
chr8	24955024	24955782	genic|chr8:24955024-24955782	genic	NEFL	ENSG00000277586	hiPSC	0.981292
chr8	24955869	24956369	genic|chr8:24955869-24956369	genic	NEFM	ENSG00000104722	hiPSC	0.279269
chr8	24955869	24956369	genic|chr8:24955869-24956369	genic	NEFL	ENSG00000277586	hiPSC	0.981635
chr8	24956432	24957119	promoter|chr8:24956432-24957119	promoter	NEFL	ENSG00000277586	hiPSC	0.999973
chr8	24957261	24957761	promoter|chr8:24957261-24957761	promoter	NEFL	ENSG00000277586	hiPSC	0.999794
chr8	24999863	25000363	intergenic|chr8:24999863-25000363	intergenic	NEFL	ENSG00000277586	hiPSC	0.290142
chr8	25169815	25170580	intergenic|chr8:25169815-25170580	intergenic	DOCK5	ENSG00000147459	hiPSC	0.280845
chr8	25179580	25180080	intergenic|chr8:25179580-25180080	intergenic	DOCK5	ENSG00000147459	hiPSC	0.481455
chr8	25183544	25185911	promoter|chr8:25183544-25185911	promoter	DOCK5	ENSG00000147459	hiPSC	0.999985
chr8	25197866	25198366	genic|chr8:25197866-25198366	genic	NEFL	ENSG00000277586	hiPSC	0.259329
chr8	25197866	25198366	genic|chr8:25197866-25198366	genic	DOCK5	ENSG00000147459	hiPSC	0.910498
chr8	25458218	25459450	promoter|chr8:25458218-25459450	promoter	KCTD9	ENSG00000104756	hiPSC	0.999619
chr8	25458218	25459450	promoter|chr8:25458218-25459450	promoter	CDCA2	ENSG00000184661	hiPSC	0.999282
chr8	25599391	25600191	intergenic|chr8:25599391-25600191	intergenic	EBF2	ENSG00000221818	hiPSC	0.393797
chr8	25958435	25959241	genic|chr8:25958435-25959241	genic	EBF2	ENSG00000221818	hiPSC	0.448855
chr8	26037266	26037766	genic|chr8:26037266-26037766	genic	EBF2	ENSG00000221818	hiPSC	0.855659
chr8	26039781	26040281	genic|chr8:26039781-26040281	genic	EBF2	ENSG00000221818	hiPSC	0.737421
chr8	26040630	26041130	genic|chr8:26040630-26041130	genic	EBF2	ENSG00000221818	hiPSC	0.723225
chr8	26041308	26041808	genic|chr8:26041308-26041808	genic	EBF2	ENSG00000221818	hiPSC	0.509956
chr8	26043279	26043834	genic|chr8:26043279-26043834	genic	EBF2	ENSG00000221818	hiPSC	0.512105
chr8	26044874	26046008	promoter|chr8:26044874-26046008	promoter	EBF2	ENSG00000221818	hiPSC	0.999953
chr8	26046473	26046973	intergenic|chr8:26046473-26046973	intergenic	EBF2	ENSG00000221818	hiPSC	0.945489
chr8	26047666	26048166	intergenic|chr8:26047666-26048166	intergenic	EBF2	ENSG00000221818	hiPSC	0.504403
chr8	26049108	26049608	intergenic|chr8:26049108-26049608	intergenic	EBF2	ENSG00000221818	hiPSC	0.376825
chr8	26051437	26052396	intergenic|chr8:26051437-26052396	intergenic	EBF2	ENSG00000221818	hiPSC	0.641688
chr8	26053128	26053628	intergenic|chr8:26053128-26053628	intergenic	EBF2	ENSG00000221818	hiPSC	0.937293
chr8	26189072	26190753	intergenic|chr8:26189072-26190753	intergenic	EBF2	ENSG00000221818	hiPSC	0.443677
chr8	26262660	26263160	intergenic|chr8:26262660-26263160	intergenic	EBF2	ENSG00000221818	hiPSC	0.24594
chr8	26291082	26292091	promoter|chr8:26291082-26292091	promoter	PPP2R2A	ENSG00000221914	hiPSC	0.998439
chr8	26382743	26383959	promoter|chr8:26382743-26383959	promoter	BNIP3L	ENSG00000104765	hiPSC	0.996268
chr8	26449072	26449942	intergenic|chr8:26449072-26449942	intergenic	ADRA1A	ENSG00000120907	hiPSC	0.363657
chr8	26571158	26571658	intergenic|chr8:26571158-26571658	intergenic	DPYSL2	ENSG00000092964	hiPSC	0.410381
chr8	26576145	26576645	intergenic|chr8:26576145-26576645	intergenic	DPYSL2	ENSG00000092964	hiPSC	0.337627
chr8	26576826	26577326	promoter|chr8:26576826-26577326	promoter	DPYSL2	ENSG00000092964	hiPSC	0.999208
chr8	26577573	26578107	promoter|chr8:26577573-26578107	promoter	DPYSL2	ENSG00000092964	hiPSC	0.999963
chr8	26578366	26578866	genic|chr8:26578366-26578866	genic	DPYSL2	ENSG00000092964	hiPSC	0.688636
chr8	26579046	26579546	genic|chr8:26579046-26579546	genic	DPYSL2	ENSG00000092964	hiPSC	0.590927
chr8	26595347	26595847	genic|chr8:26595347-26595847	genic	ADRA1A	ENSG00000120907	hiPSC	0.289034
chr8	26636603	26637431	genic|chr8:26636603-26637431	genic	EBF2	ENSG00000221818	hiPSC	0.532739
chr8	26636603	26637431	genic|chr8:26636603-26637431	genic	DPYSL2	ENSG00000092964	hiPSC	0.833654
chr8	26636603	26637431	genic|chr8:26636603-26637431	genic	ADRA1A	ENSG00000120907	hiPSC	0.945255
chr8	26641603	26642103	genic|chr8:26641603-26642103	genic	DPYSL2	ENSG00000092964	hiPSC	0.456289
chr8	26641603	26642103	genic|chr8:26641603-26642103	genic	ADRA1A	ENSG00000120907	hiPSC	0.727533
chr8	26655376	26655876	genic|chr8:26655376-26655876	genic	ADRA1A	ENSG00000120907	hiPSC	0.330622
chr8	26661341	26662207	intergenic|chr8:26661341-26662207	intergenic	ADRA1A	ENSG00000120907	hiPSC	0.314729
chr8	26824371	26825283	genic|chr8:26824371-26825283	genic	ADRA1A	ENSG00000120907	hiPSC	0.252607
chr8	26864006	26864506	genic|chr8:26864006-26864506	genic	ADRA1A	ENSG00000120907	hiPSC	0.938835
chr8	26865405	26866325	promoter|chr8:26865405-26866325	promoter	ADRA1A	ENSG00000120907	hiPSC	0.999942
chr8	26866519	26867582	intergenic|chr8:26866519-26867582	intergenic	ADRA1A	ENSG00000120907	hiPSC	0.995244
chr8	27113503	27114344	intergenic|chr8:27113503-27114344	intergenic	ADRA1A	ENSG00000120907	hiPSC	0.240851
chr8	27274295	27274795	intergenic|chr8:27274295-27274795	intergenic	ADRA1A	ENSG00000120907	hiPSC	0.311893
chr8	27311069	27311780	promoter|chr8:27311069-27311780	promoter	TRIM35	ENSG00000104228	hiPSC	0.999641
chr8	27315226	27315726	intergenic|chr8:27315226-27315726	intergenic	TRIM35	ENSG00000104228	hiPSC	0.358113
chr8	27490751	27491316	promoter|chr8:27490751-27491316	promoter	EPHX2	ENSG00000120915	hiPSC	0.999937
chr8	27592127	27592627	intergenic|chr8:27592127-27592627	intergenic	CLU	ENSG00000120885	hiPSC	0.504729
chr8	27601999	27602499	genic|chr8:27601999-27602499	genic	CLU	ENSG00000120885	hiPSC	0.458445
chr8	27608559	27609059	genic|chr8:27608559-27609059	genic	ADRA1A	ENSG00000120907	hiPSC	0.292405
chr8	27608559	27609059	genic|chr8:27608559-27609059	genic	EPHX2	ENSG00000120915	hiPSC	0.485485
chr8	27608559	27609059	genic|chr8:27608559-27609059	genic	CLU	ENSG00000120885	hiPSC	0.975688
chr8	27611314	27611814	genic|chr8:27611314-27611814	genic	CLU	ENSG00000120885	hiPSC	0.69923
chr8	27614550	27615061	promoter|chr8:27614550-27615061	promoter	CLU	ENSG00000120885	hiPSC	0.999998
chr8	27616913	27617413	intergenic|chr8:27616913-27617413	intergenic	CLU	ENSG00000120885	hiPSC	0.602267
chr8	27772403	27772948	promoter|chr8:27772403-27772948	promoter	CCDC25	ENSG00000147419	hiPSC	0.999855
chr8	27774126	27774790	promoter|chr8:27774126-27774790	promoter	ESCO2	ENSG00000171320	hiPSC	0.999906
chr8	27837280	27838345	promoter|chr8:27837280-27838345	promoter	PBK	ENSG00000168078	hiPSC	0.999707
chr8	27842004	27842504	intergenic|chr8:27842004-27842504	intergenic	PBK	ENSG00000168078	hiPSC	0.515277
chr8	28092528	28093638	promoter|chr8:28092528-28093638	promoter	ELP3	ENSG00000134014	hiPSC	0.999401
chr8	28351239	28351739	genic|chr8:28351239-28351739	genic	ZNF395	ENSG00000186918	hiPSC	0.326397
chr8	28363303	28363803	genic|chr8:28363303-28363803	genic	ZNF395	ENSG00000186918	hiPSC	0.273789
chr8	28369133	28369633	genic|chr8:28369133-28369633	genic	ZNF395	ENSG00000186918	hiPSC	0.645229
chr8	28384791	28385291	genic|chr8:28384791-28385291	genic	ZNF395	ENSG00000186918	hiPSC	0.455966
chr8	28385996	28386782	promoter|chr8:28385996-28386782	promoter	ZNF395	ENSG00000186918	hiPSC	0.999838
chr8	28401026	28401526	intergenic|chr8:28401026-28401526	intergenic	ZNF395	ENSG00000186918	hiPSC	0.391858
chr8	28401882	28402382	intergenic|chr8:28401882-28402382	intergenic	ZNF395	ENSG00000186918	hiPSC	0.88467
chr8	28408913	28409413	intergenic|chr8:28408913-28409413	intergenic	ZNF395	ENSG00000186918	hiPSC	0.366766
chr8	28411693	28412193	intergenic|chr8:28411693-28412193	intergenic	ZNF395	ENSG00000186918	hiPSC	0.86735
chr8	28419438	28419938	intergenic|chr8:28419438-28419938	intergenic	ZNF395	ENSG00000186918	hiPSC	0.256747
chr8	28490050	28490917	promoter|chr8:28490050-28490917	promoter	FBXO16	ENSG00000214050	hiPSC	0.999648
chr8	28493552	28494705	promoter|chr8:28493552-28494705	promoter	FZD3	ENSG00000104290	hiPSC	0.999877
chr8	28495026	28495526	genic|chr8:28495026-28495526	genic	FZD3	ENSG00000104290	hiPSC	0.355007
chr8	28513685	28514185	genic|chr8:28513685-28514185	genic	FZD3	ENSG00000104290	hiPSC	0.302652
chr8	28701222	28701743	promoter|chr8:28701222-28701743	promoter	EXTL3	ENSG00000012232	hiPSC	0.999758
chr8	28701878	28702378	promoter|chr8:28701878-28702378	promoter	EXTL3	ENSG00000012232	hiPSC	0.985418
chr8	28889931	28890619	promoter|chr8:28889931-28890619	promoter	INTS9	ENSG00000104299	hiPSC	0.999647
chr8	28889931	28890619	promoter|chr8:28889931-28890619	promoter	HMBOX1	ENSG00000147421	hiPSC	0.999634
chr8	29262526	29263726	promoter|chr8:29262526-29263726	promoter	KIF13B	ENSG00000197892	hiPSC	0.99984
chr8	29314659	29315159	intergenic|chr8:29314659-29315159	intergenic	KIF13B	ENSG00000197892	hiPSC	0.294287
chr8	29315208	29315994	intergenic|chr8:29315208-29315994	intergenic	KIF13B	ENSG00000197892	hiPSC	0.31281
chr8	29340114	29340614	genic|chr8:29340114-29340614	genic	DUSP4	ENSG00000120875	hiPSC	0.48761
chr8	29348185	29349375	genic|chr8:29348185-29349375	genic	KIF13B	ENSG00000197892	hiPSC	0.547675
chr8	29348185	29349375	genic|chr8:29348185-29349375	genic	DUSP4	ENSG00000120875	hiPSC	0.973371
chr8	29349805	29351184	promoter|chr8:29349805-29351184	promoter	DUSP4	ENSG00000120875	hiPSC	0.999699
chr8	29352855	29353355	intergenic|chr8:29352855-29353355	intergenic	DUSP4	ENSG00000120875	hiPSC	0.456385
chr8	29373109	29373609	intergenic|chr8:29373109-29373609	intergenic	DUSP4	ENSG00000120875	hiPSC	0.333734
chr8	29585154	29585654	intergenic|chr8:29585154-29585654	intergenic	DUSP4	ENSG00000120875	hiPSC	0.248336
chr8	30081793	30083458	promoter|chr8:30081793-30083458	promoter	SARAF	ENSG00000133872	hiPSC	0.993705
chr8	30093190	30093690	intergenic|chr8:30093190-30093690	intergenic	LEPROTL1	ENSG00000104660	hiPSC	0.261206
chr8	30094472	30094972	promoter|chr8:30094472-30094972	promoter	LEPROTL1	ENSG00000104660	hiPSC	0.997246
chr8	30095155	30095680	promoter|chr8:30095155-30095680	promoter	LEPROTL1	ENSG00000104660	hiPSC	0.999825
chr8	30156046	30156881	promoter|chr8:30156046-30156881	promoter	DCTN6	ENSG00000104671	hiPSC	0.998878
chr8	30204322	30204822	intergenic|chr8:30204322-30204822	intergenic	RBPMS	ENSG00000157110	hiPSC	0.285656
chr8	30279590	30280461	intergenic|chr8:30279590-30280461	intergenic	RBPMS	ENSG00000157110	hiPSC	0.378733
chr8	30382171	30382671	intergenic|chr8:30382171-30382671	intergenic	RBPMS	ENSG00000157110	hiPSC	0.58988
chr8	30382798	30383298	intergenic|chr8:30382798-30383298	intergenic	RBPMS	ENSG00000157110	hiPSC	0.721637
chr8	30383755	30384750	promoter|chr8:30383755-30384750	promoter	RBPMS	ENSG00000157110	hiPSC	0.999735
chr8	30391107	30391607	genic|chr8:30391107-30391607	genic	RBPMS	ENSG00000157110	hiPSC	0.694066
chr8	30393824	30394324	genic|chr8:30393824-30394324	genic	RBPMS	ENSG00000157110	hiPSC	0.238112
chr8	30394410	30394910	genic|chr8:30394410-30394910	genic	RBPMS	ENSG00000157110	hiPSC	0.387719
chr8	30395568	30396068	genic|chr8:30395568-30396068	genic	RBPMS	ENSG00000157110	hiPSC	0.245291
chr8	30397531	30398031	genic|chr8:30397531-30398031	genic	RBPMS	ENSG00000157110	hiPSC	0.669565
chr8	30422871	30423681	genic|chr8:30422871-30423681	genic	RBPMS	ENSG00000157110	hiPSC	0.31156
chr8	30442341	30442841	genic|chr8:30442341-30442841	genic	RBPMS	ENSG00000157110	hiPSC	0.476529
chr8	30541330	30541830	genic|chr8:30541330-30541830	genic	RBPMS	ENSG00000157110	hiPSC	0.687531
chr8	30541330	30541830	genic|chr8:30541330-30541830	genic	NRG1	ENSG00000157168	hiPSC	0.247794
chr8	30657991	30658531	promoter|chr8:30657991-30658531	promoter	GTF2E2	ENSG00000197265	hiPSC	0.999786
chr8	30658650	30659150	promoter|chr8:30658650-30659150	promoter	GTF2E2	ENSG00000197265	hiPSC	0.99739
chr8	30726741	30727567	promoter|chr8:30726741-30727567	promoter	GSR	ENSG00000104687	hiPSC	0.997385
chr8	30727717	30728219	promoter|chr8:30727717-30728219	promoter	GSR	ENSG00000104687	hiPSC	0.999996
chr8	30743410	30744668	promoter|chr8:30743410-30744668	promoter	UBXN8	ENSG00000104691	hiPSC	0.999323
chr8	30812106	30813121	promoter|chr8:30812106-30813121	promoter	PPP2CB	ENSG00000104695	hiPSC	0.990913
chr8	31032196	31033872	promoter|chr8:31032196-31033872	promoter	PURG	ENSG00000172733	hiPSC	0.999596
chr8	31032196	31033872	promoter|chr8:31032196-31033872	promoter	WRN	ENSG00000165392	hiPSC	0.999802
chr8	31033917	31034417	genic|chr8:31033917-31034417	genic	PURG	ENSG00000172733	hiPSC	0.602726
chr8	31033917	31034417	genic|chr8:31033917-31034417	genic	WRN	ENSG00000165392	hiPSC	0.809291
chr8	31106291	31106791	genic|chr8:31106291-31106791	genic	WRN	ENSG00000165392	hiPSC	0.25448
chr8	31238867	31239367	intergenic|chr8:31238867-31239367	intergenic	WRN	ENSG00000165392	hiPSC	0.368273
chr8	31238867	31239367	intergenic|chr8:31238867-31239367	intergenic	NRG1	ENSG00000157168	hiPSC	0.514542
chr8	32220079	32221046	intergenic|chr8:32220079-32221046	intergenic	NRG1	ENSG00000157168	hiPSC	0.243994
chr8	32547819	32549439	promoter|chr8:32547819-32549439	promoter	NRG1	ENSG00000157168	hiPSC	0.999771
chr8	32646891	32647391	genic|chr8:32646891-32647391	genic	NRG1	ENSG00000157168	hiPSC	0.30808
chr8	32927663	32928515	intergenic|chr8:32927663-32928515	intergenic	NRG1	ENSG00000157168	hiPSC	0.79588
chr8	33127266	33128090	intergenic|chr8:33127266-33128090	intergenic	NRG1	ENSG00000157168	hiPSC	0.420943
chr8	33129303	33129803	intergenic|chr8:33129303-33129803	intergenic	NRG1	ENSG00000157168	hiPSC	0.508372
chr8	33471790	33472290	genic|chr8:33471790-33472290	genic	FUT10	ENSG00000172728	hiPSC	0.257599
chr8	33472461	33473525	promoter|chr8:33472461-33473525	promoter	FUT10	ENSG00000172728	hiPSC	0.999657
chr8	33484472	33485724	promoter|chr8:33484472-33485724	promoter	MAK16	ENSG00000198042	hiPSC	0.999285
chr8	33512915	33513847	promoter|chr8:33512915-33513847	promoter	TTI2	ENSG00000129696	hiPSC	0.999711
chr8	33514156	33514656	intergenic|chr8:33514156-33514656	intergenic	TTI2	ENSG00000129696	hiPSC	0.417181
chr8	33566086	33566586	genic|chr8:33566086-33566586	genic	RNF122	ENSG00000133874	hiPSC	0.832539
chr8	33566878	33567477	promoter|chr8:33566878-33567477	promoter	RNF122	ENSG00000133874	hiPSC	0.999875
chr8	33626115	33626996	intergenic|chr8:33626115-33626996	intergenic	RNF122	ENSG00000133874	hiPSC	0.296274
chr8	33626115	33626996	intergenic|chr8:33626115-33626996	intergenic	UNC5D	ENSG00000156687	hiPSC	0.34668
chr8	34860232	34860732	genic|chr8:34860232-34860732	genic	UNC5D	ENSG00000156687	hiPSC	0.534126
chr8	34906936	34907436	intergenic|chr8:34906936-34907436	intergenic	NRG1	ENSG00000157168	hiPSC	0.274862
chr8	34906936	34907436	intergenic|chr8:34906936-34907436	intergenic	UNC5D	ENSG00000156687	hiPSC	0.856791
chr8	34906936	34907436	intergenic|chr8:34906936-34907436	intergenic	LINC01605	ENSG00000253161	hiPSC	0.268738
chr8	35081148	35081648	intergenic|chr8:35081148-35081648	intergenic	UNC5D	ENSG00000156687	hiPSC	0.24009
chr8	35235117	35235706	promoter|chr8:35235117-35235706	promoter	UNC5D	ENSG00000156687	hiPSC	0.999977
chr8	35235773	35236457	promoter|chr8:35235773-35236457	promoter	UNC5D	ENSG00000156687	hiPSC	0.999337
chr8	35377242	35377742	genic|chr8:35377242-35377742	genic	NRG1	ENSG00000157168	hiPSC	0.263393
chr8	35377242	35377742	genic|chr8:35377242-35377742	genic	UNC5D	ENSG00000156687	hiPSC	0.929076
chr8	35377242	35377742	genic|chr8:35377242-35377742	genic	LINC01605	ENSG00000253161	hiPSC	0.36816
chr8	35533058	35533817	genic|chr8:35533058-35533817	genic	UNC5D	ENSG00000156687	hiPSC	0.310178
chr8	35545249	35545749	genic|chr8:35545249-35545749	genic	UNC5D	ENSG00000156687	hiPSC	0.447513
chr8	35717872	35719229	genic|chr8:35717872-35719229	genic	UNC5D	ENSG00000156687	hiPSC	0.568905
chr8	37099878	37100909	intergenic|chr8:37099878-37100909	intergenic	LINC01605	ENSG00000253161	hiPSC	0.374091
chr8	37317601	37318898	intergenic|chr8:37317601-37318898	intergenic	LINC01605	ENSG00000253161	hiPSC	0.31053
chr8	37493663	37494163	promoter|chr8:37493663-37494163	promoter	LINC01605	ENSG00000253161	hiPSC	1
chr8	37581315	37581815	intergenic|chr8:37581315-37581815	intergenic	LINC01605	ENSG00000253161	hiPSC	0.437962
chr8	37581315	37581815	intergenic|chr8:37581315-37581815	intergenic	ZNF703	ENSG00000183779	hiPSC	0.330716
chr8	37675062	37675562	intergenic|chr8:37675062-37675562	intergenic	LINC01605	ENSG00000253161	hiPSC	0.307045
chr8	37675062	37675562	intergenic|chr8:37675062-37675562	intergenic	ZNF703	ENSG00000183779	hiPSC	0.591722
chr8	37675570	37676070	intergenic|chr8:37675570-37676070	intergenic	LINC01605	ENSG00000253161	hiPSC	0.477223
chr8	37675570	37676070	intergenic|chr8:37675570-37676070	intergenic	ZNF703	ENSG00000183779	hiPSC	0.710767
chr8	37676128	37677104	intergenic|chr8:37676128-37677104	intergenic	LINC01605	ENSG00000253161	hiPSC	0.390742
chr8	37676128	37677104	intergenic|chr8:37676128-37677104	intergenic	ZNF703	ENSG00000183779	hiPSC	0.563125
chr8	37694970	37696000	promoter|chr8:37694970-37696000	promoter	ZNF703	ENSG00000183779	hiPSC	0.999952
chr8	37696369	37696869	genic|chr8:37696369-37696869	genic	ZNF703	ENSG00000183779	hiPSC	0.694345
chr8	37698428	37698928	genic|chr8:37698428-37698928	genic	ZNF703	ENSG00000183779	hiPSC	0.718537
chr8	37700221	37700721	intergenic|chr8:37700221-37700721	intergenic	ZNF703	ENSG00000183779	hiPSC	0.829328
chr8	37701568	37702068	intergenic|chr8:37701568-37702068	intergenic	ZNF703	ENSG00000183779	hiPSC	0.354495
chr8	37720641	37721445	intergenic|chr8:37720641-37721445	intergenic	LINC01605	ENSG00000253161	hiPSC	0.531144
chr8	37720641	37721445	intergenic|chr8:37720641-37721445	intergenic	ZNF703	ENSG00000183779	hiPSC	0.852376
chr8	37727266	37727766	intergenic|chr8:37727266-37727766	intergenic	ZNF703	ENSG00000183779	hiPSC	0.358892
chr8	37735926	37736831	promoter|chr8:37735926-37736831	promoter	ERLIN2	ENSG00000147475	hiPSC	0.99893
chr8	37762256	37763140	promoter|chr8:37762256-37763140	promoter	PLPBP	ENSG00000147471	hiPSC	0.999017
chr8	37779797	37780297	intergenic|chr8:37779797-37780297	intergenic	ADGRA2	ENSG00000020181	hiPSC	0.66419
chr8	37783081	37783581	intergenic|chr8:37783081-37783581	intergenic	ADGRA2	ENSG00000020181	hiPSC	0.636479
chr8	37784498	37784998	intergenic|chr8:37784498-37784998	intergenic	ADGRA2	ENSG00000020181	hiPSC	0.317482
chr8	37785898	37786398	intergenic|chr8:37785898-37786398	intergenic	ADGRA2	ENSG00000020181	hiPSC	0.306682
chr8	37794829	37795329	intergenic|chr8:37794829-37795329	intergenic	ADGRA2	ENSG00000020181	hiPSC	0.92028
chr8	37796102	37797132	promoter|chr8:37796102-37797132	promoter	ADGRA2	ENSG00000020181	hiPSC	0.999832
chr8	37798600	37799100	genic|chr8:37798600-37799100	genic	ADGRA2	ENSG00000020181	hiPSC	0.699231
chr8	37801581	37802081	genic|chr8:37801581-37802081	genic	ADGRA2	ENSG00000020181	hiPSC	0.879272
chr8	37802132	37802990	genic|chr8:37802132-37802990	genic	ADGRA2	ENSG00000020181	hiPSC	0.830514
chr8	37803361	37803861	genic|chr8:37803361-37803861	genic	ADGRA2	ENSG00000020181	hiPSC	0.769091
chr8	37814577	37816208	genic|chr8:37814577-37816208	genic	ADGRA2	ENSG00000020181	hiPSC	0.547616
chr8	37821652	37822152	genic|chr8:37821652-37822152	genic	ADGRA2	ENSG00000020181	hiPSC	0.67356
chr8	37821652	37822152	genic|chr8:37821652-37822152	genic	ADRB3	ENSG00000188778	hiPSC	0.27006
chr8	37826458	37826958	genic|chr8:37826458-37826958	genic	ADGRA2	ENSG00000020181	hiPSC	0.415544
chr8	37828014	37828514	genic|chr8:37828014-37828514	genic	ADGRA2	ENSG00000020181	hiPSC	0.341348
chr8	37842642	37843558	genic|chr8:37842642-37843558	genic	ADGRA2	ENSG00000020181	hiPSC	0.391863
chr8	37842642	37843558	genic|chr8:37842642-37843558	genic	BRF2	ENSG00000104221	hiPSC	0.313058
chr8	37849656	37850163	promoter|chr8:37849656-37850163	promoter	BRF2	ENSG00000104221	hiPSC	0.99997
chr8	37880803	37881303	genic|chr8:37880803-37881303	genic	RAB11FIP1	ENSG00000156675	hiPSC	0.307846
chr8	37880803	37881303	genic|chr8:37880803-37881303	genic	GOT1L1	ENSG00000169154	hiPSC	0.28664
chr8	37880803	37881303	genic|chr8:37880803-37881303	genic	ADRB3	ENSG00000188778	hiPSC	0.333652
chr8	37890293	37890793	genic|chr8:37890293-37890793	genic	LINC01605	ENSG00000253161	hiPSC	0.291527
chr8	37890293	37890793	genic|chr8:37890293-37890793	genic	ZNF703	ENSG00000183779	hiPSC	0.310219
chr8	37890293	37890793	genic|chr8:37890293-37890793	genic	ADGRA2	ENSG00000020181	hiPSC	0.505037
chr8	37890293	37890793	genic|chr8:37890293-37890793	genic	BRF2	ENSG00000104221	hiPSC	0.337476
chr8	37890293	37890793	genic|chr8:37890293-37890793	genic	RAB11FIP1	ENSG00000156675	hiPSC	0.833247
chr8	37890293	37890793	genic|chr8:37890293-37890793	genic	GOT1L1	ENSG00000169154	hiPSC	0.650073
chr8	37890293	37890793	genic|chr8:37890293-37890793	genic	ADRB3	ENSG00000188778	hiPSC	0.672985
chr8	37897649	37898149	genic|chr8:37897649-37898149	genic	RAB11FIP1	ENSG00000156675	hiPSC	0.63754
chr8	37897649	37898149	genic|chr8:37897649-37898149	genic	GOT1L1	ENSG00000169154	hiPSC	0.268506
chr8	37897649	37898149	genic|chr8:37897649-37898149	genic	ADRB3	ENSG00000188778	hiPSC	0.278556
chr8	37898656	37899975	promoter|chr8:37898656-37899975	promoter	RAB11FIP1	ENSG00000156675	hiPSC	0.999296
chr8	37915913	37916413	intergenic|chr8:37915913-37916413	intergenic	LINC01605	ENSG00000253161	hiPSC	0.5543
chr8	37915913	37916413	intergenic|chr8:37915913-37916413	intergenic	ZNF703	ENSG00000183779	hiPSC	0.516634
chr8	37915913	37916413	intergenic|chr8:37915913-37916413	intergenic	ADGRA2	ENSG00000020181	hiPSC	0.712412
chr8	37915913	37916413	intergenic|chr8:37915913-37916413	intergenic	BRF2	ENSG00000104221	hiPSC	0.516669
chr8	37915913	37916413	intergenic|chr8:37915913-37916413	intergenic	RAB11FIP1	ENSG00000156675	hiPSC	0.720939
chr8	37915913	37916413	intergenic|chr8:37915913-37916413	intergenic	GOT1L1	ENSG00000169154	hiPSC	0.960456
chr8	37915913	37916413	intergenic|chr8:37915913-37916413	intergenic	ADRB3	ENSG00000188778	hiPSC	0.925216
chr8	37915913	37916413	intergenic|chr8:37915913-37916413	intergenic	STAR	ENSG00000147465	hiPSC	0.310458
chr8	37915913	37916413	intergenic|chr8:37915913-37916413	intergenic	ADAM32	ENSG00000197140	hiPSC	0.254534
chr8	37925422	37925922	intergenic|chr8:37925422-37925922	intergenic	GOT1L1	ENSG00000169154	hiPSC	0.33241
chr8	37927237	37927737	intergenic|chr8:37927237-37927737	intergenic	GOT1L1	ENSG00000169154	hiPSC	0.265159
chr8	37938648	37939148	genic|chr8:37938648-37939148	genic	GOT1L1	ENSG00000169154	hiPSC	0.631646
chr8	37939604	37940492	promoter|chr8:37939604-37940492	promoter	GOT1L1	ENSG00000169154	hiPSC	0.999929
chr8	37964833	37966136	genic|chr8:37964833-37966136	genic	GOT1L1	ENSG00000169154	hiPSC	0.240016
chr8	37964833	37966136	genic|chr8:37964833-37966136	genic	ADRB3	ENSG00000188778	hiPSC	0.970696
chr8	37966389	37967546	promoter|chr8:37966389-37967546	promoter	ADRB3	ENSG00000188778	hiPSC	0.999938
chr8	37993633	37994133	intergenic|chr8:37993633-37994133	intergenic	ADRB3	ENSG00000188778	hiPSC	0.569545
chr8	38029947	38031270	promoter|chr8:38029947-38031270	promoter	EIF4EBP1	ENSG00000187840	hiPSC	0.999565
chr8	38031291	38031791	genic|chr8:38031291-38031791	genic	ADRB3	ENSG00000188778	hiPSC	0.280008
chr8	38031291	38031791	genic|chr8:38031291-38031791	genic	EIF4EBP1	ENSG00000187840	hiPSC	0.558872
chr8	38067018	38067518	intergenic|chr8:38067018-38067518	intergenic	ADRB3	ENSG00000188778	hiPSC	0.530181
chr8	38105232	38106088	promoter|chr8:38105232-38106088	promoter	ASH2L	ENSG00000129691	hiPSC	0.998795
chr8	38150546	38151341	promoter|chr8:38150546-38151341	promoter	STAR	ENSG00000147465	hiPSC	0.999889
chr8	38151879	38152379	intergenic|chr8:38151879-38152379	intergenic	STAR	ENSG00000147465	hiPSC	0.561412
chr8	38153060	38153560	intergenic|chr8:38153060-38153560	intergenic	STAR	ENSG00000147465	hiPSC	0.499328
chr8	38153562	38154395	intergenic|chr8:38153562-38154395	intergenic	STAR	ENSG00000147465	hiPSC	0.937167
chr8	38175852	38177401	promoter|chr8:38175852-38177401	promoter	BAG4	ENSG00000156735	hiPSC	0.998934
chr8	38175852	38177401	promoter|chr8:38175852-38177401	promoter	LSM1	ENSG00000175324	hiPSC	0.999142
chr8	38230771	38231830	promoter|chr8:38230771-38231830	promoter	DDHD2	ENSG00000085788	hiPSC	0.998009
chr8	38267449	38267949	genic|chr8:38267449-38267949	genic	PLPP5	ENSG00000147535	hiPSC	0.250276
chr8	38268364	38268864	promoter|chr8:38268364-38268864	promoter	PLPP5	ENSG00000147535	hiPSC	0.998732
chr8	38268970	38269787	promoter|chr8:38268970-38269787	promoter	PLPP5	ENSG00000147535	hiPSC	0.999754
chr8	38381232	38381918	promoter|chr8:38381232-38381918	promoter	NSD3	ENSG00000147548	hiPSC	0.998292
chr8	38382022	38382607	promoter|chr8:38382022-38382607	promoter	NSD3	ENSG00000147548	hiPSC	0.999889
chr8	38385871	38386690	promoter|chr8:38385871-38386690	promoter	LETM2	ENSG00000165046	hiPSC	0.9999
chr8	38440110	38441020	genic|chr8:38440110-38441020	genic	UNC5D	ENSG00000156687	hiPSC	0.281633
chr8	38440110	38441020	genic|chr8:38440110-38441020	genic	LINC01605	ENSG00000253161	hiPSC	0.477029
chr8	38440110	38441020	genic|chr8:38440110-38441020	genic	ZNF703	ENSG00000183779	hiPSC	0.345146
chr8	38440110	38441020	genic|chr8:38440110-38441020	genic	GOT1L1	ENSG00000169154	hiPSC	0.284173
chr8	38440110	38441020	genic|chr8:38440110-38441020	genic	ADRB3	ENSG00000188778	hiPSC	0.532739
chr8	38440110	38441020	genic|chr8:38440110-38441020	genic	STAR	ENSG00000147465	hiPSC	0.432991
chr8	38440110	38441020	genic|chr8:38440110-38441020	genic	PLPP5	ENSG00000147535	hiPSC	0.441874
chr8	38440110	38441020	genic|chr8:38440110-38441020	genic	NSD3	ENSG00000147548	hiPSC	0.703305
chr8	38440110	38441020	genic|chr8:38440110-38441020	genic	LETM2	ENSG00000165046	hiPSC	0.825756
chr8	38440110	38441020	genic|chr8:38440110-38441020	genic	FGFR1	ENSG00000077782	hiPSC	0.960512
chr8	38440110	38441020	genic|chr8:38440110-38441020	genic	C8orf86	ENSG00000196166	hiPSC	0.727286
chr8	38440110	38441020	genic|chr8:38440110-38441020	genic	TACC1	ENSG00000147526	hiPSC	0.588431
chr8	38440110	38441020	genic|chr8:38440110-38441020	genic	ADAM32	ENSG00000197140	hiPSC	0.72624
chr8	38440110	38441020	genic|chr8:38440110-38441020	genic	IDO2	ENSG00000188676	hiPSC	0.343039
chr8	38441116	38441616	genic|chr8:38441116-38441616	genic	FGFR1	ENSG00000077782	hiPSC	0.568024
chr8	38442365	38442865	genic|chr8:38442365-38442865	genic	LINC01605	ENSG00000253161	hiPSC	0.250673
chr8	38442365	38442865	genic|chr8:38442365-38442865	genic	ADRB3	ENSG00000188778	hiPSC	0.301316
chr8	38442365	38442865	genic|chr8:38442365-38442865	genic	NSD3	ENSG00000147548	hiPSC	0.471275
chr8	38442365	38442865	genic|chr8:38442365-38442865	genic	LETM2	ENSG00000165046	hiPSC	0.641023
chr8	38442365	38442865	genic|chr8:38442365-38442865	genic	FGFR1	ENSG00000077782	hiPSC	0.890815
chr8	38442365	38442865	genic|chr8:38442365-38442865	genic	C8orf86	ENSG00000196166	hiPSC	0.479254
chr8	38442365	38442865	genic|chr8:38442365-38442865	genic	TACC1	ENSG00000147526	hiPSC	0.334809
chr8	38442365	38442865	genic|chr8:38442365-38442865	genic	ADAM32	ENSG00000197140	hiPSC	0.485421
chr8	38450202	38451353	genic|chr8:38450202-38451353	genic	FGFR1	ENSG00000077782	hiPSC	0.621763
chr8	38467036	38468019	genic|chr8:38467036-38468019	genic	FGFR1	ENSG00000077782	hiPSC	0.539379
chr8	38468465	38469084	promoter|chr8:38468465-38469084	promoter	FGFR1	ENSG00000077782	hiPSC	0.999974
chr8	38472147	38472835	intergenic|chr8:38472147-38472835	intergenic	FGFR1	ENSG00000077782	hiPSC	0.526404
chr8	38474247	38474747	intergenic|chr8:38474247-38474747	intergenic	FGFR1	ENSG00000077782	hiPSC	0.322275
chr8	38509940	38510775	intergenic|chr8:38509940-38510775	intergenic	C8orf86	ENSG00000196166	hiPSC	0.379601
chr8	38512231	38512731	genic|chr8:38512231-38512731	genic	C8orf86	ENSG00000196166	hiPSC	0.501533
chr8	38521833	38522333	genic|chr8:38521833-38522333	genic	FGFR1	ENSG00000077782	hiPSC	0.31419
chr8	38521833	38522333	genic|chr8:38521833-38522333	genic	C8orf86	ENSG00000196166	hiPSC	0.750105
chr8	38527954	38528912	promoter|chr8:38527954-38528912	promoter	C8orf86	ENSG00000196166	hiPSC	0.999886
chr8	38530645	38531622	intergenic|chr8:38530645-38531622	intergenic	UNC5D	ENSG00000156687	hiPSC	0.269313
chr8	38530645	38531622	intergenic|chr8:38530645-38531622	intergenic	LINC01605	ENSG00000253161	hiPSC	0.499174
chr8	38530645	38531622	intergenic|chr8:38530645-38531622	intergenic	ZNF703	ENSG00000183779	hiPSC	0.346271
chr8	38530645	38531622	intergenic|chr8:38530645-38531622	intergenic	GOT1L1	ENSG00000169154	hiPSC	0.275814
chr8	38530645	38531622	intergenic|chr8:38530645-38531622	intergenic	ADRB3	ENSG00000188778	hiPSC	0.506651
chr8	38530645	38531622	intergenic|chr8:38530645-38531622	intergenic	STAR	ENSG00000147465	hiPSC	0.363969
chr8	38530645	38531622	intergenic|chr8:38530645-38531622	intergenic	PLPP5	ENSG00000147535	hiPSC	0.304591
chr8	38530645	38531622	intergenic|chr8:38530645-38531622	intergenic	NSD3	ENSG00000147548	hiPSC	0.434907
chr8	38530645	38531622	intergenic|chr8:38530645-38531622	intergenic	LETM2	ENSG00000165046	hiPSC	0.499701
chr8	38530645	38531622	intergenic|chr8:38530645-38531622	intergenic	FGFR1	ENSG00000077782	hiPSC	0.805597
chr8	38530645	38531622	intergenic|chr8:38530645-38531622	intergenic	C8orf86	ENSG00000196166	hiPSC	0.994126
chr8	38530645	38531622	intergenic|chr8:38530645-38531622	intergenic	TACC1	ENSG00000147526	hiPSC	0.749547
chr8	38530645	38531622	intergenic|chr8:38530645-38531622	intergenic	ADAM32	ENSG00000197140	hiPSC	0.754525
chr8	38530645	38531622	intergenic|chr8:38530645-38531622	intergenic	IDO2	ENSG00000188676	hiPSC	0.359309
chr8	38540430	38541425	intergenic|chr8:38540430-38541425	intergenic	C8orf86	ENSG00000196166	hiPSC	0.552452
chr8	38553583	38555178	intergenic|chr8:38553583-38555178	intergenic	C8orf86	ENSG00000196166	hiPSC	0.496054
chr8	38734558	38735058	intergenic|chr8:38734558-38735058	intergenic	TACC1	ENSG00000147526	hiPSC	0.558479
chr8	38734558	38735058	intergenic|chr8:38734558-38735058	intergenic	ADAM32	ENSG00000197140	hiPSC	0.250159
chr8	38769950	38770757	intergenic|chr8:38769950-38770757	intergenic	TACC1	ENSG00000147526	hiPSC	0.327488
chr8	38784902	38785402	intergenic|chr8:38784902-38785402	intergenic	TACC1	ENSG00000147526	hiPSC	0.615586
chr8	38786875	38787672	promoter|chr8:38786875-38787672	promoter	TACC1	ENSG00000147526	hiPSC	0.999918
chr8	38788025	38788525	genic|chr8:38788025-38788525	genic	TACC1	ENSG00000147526	hiPSC	0.431842
chr8	38996056	38997235	promoter|chr8:38996056-38997235	promoter	TM2D2	ENSG00000169490	hiPSC	0.997396
chr8	38996056	38997235	promoter|chr8:38996056-38997235	promoter	ADAM9	ENSG00000168615	hiPSC	0.998925
chr8	39032087	39032918	genic|chr8:39032087-39032918	genic	ADAM32	ENSG00000197140	hiPSC	0.479136
chr8	39107278	39108029	promoter|chr8:39107278-39108029	promoter	ADAM32	ENSG00000197140	hiPSC	0.999919
chr8	39726975	39727842	genic|chr8:39726975-39727842	genic	IDO2	ENSG00000188676	hiPSC	0.278143
chr8	39851829	39853081	intergenic|chr8:39851829-39853081	intergenic	IDO2	ENSG00000188676	hiPSC	0.32185
chr8	39934704	39935204	promoter|chr8:39934704-39935204	promoter	IDO2	ENSG00000188676	hiPSC	1
chr8	39948324	39948824	genic|chr8:39948324-39948824	genic	IDO2	ENSG00000188676	hiPSC	0.918697
chr8	39949472	39950284	genic|chr8:39949472-39950284	genic	IDO2	ENSG00000188676	hiPSC	0.964476
chr8	39950574	39951074	genic|chr8:39950574-39951074	genic	IDO2	ENSG00000188676	hiPSC	0.881907
chr8	39989686	39990186	genic|chr8:39989686-39990186	genic	IDO2	ENSG00000188676	hiPSC	0.411239
chr8	40092716	40093568	intergenic|chr8:40092716-40093568	intergenic	IDO2	ENSG00000188676	hiPSC	0.307407
chr8	40770115	40770615	genic|chr8:40770115-40770615	genic	ZMAT4	ENSG00000165061	hiPSC	0.328357
chr8	40847286	40847786	genic|chr8:40847286-40847786	genic	ZMAT4	ENSG00000165061	hiPSC	0.269443
chr8	40873625	40874125	genic|chr8:40873625-40874125	genic	ZMAT4	ENSG00000165061	hiPSC	0.259516
chr8	40878616	40879575	genic|chr8:40878616-40879575	genic	ZMAT4	ENSG00000165061	hiPSC	0.516016
chr8	40894019	40894519	genic|chr8:40894019-40894519	genic	ZMAT4	ENSG00000165061	hiPSC	0.686907
chr8	40897574	40898107	promoter|chr8:40897574-40898107	promoter	ZMAT4	ENSG00000165061	hiPSC	0.999983
chr8	40914104	40914604	intergenic|chr8:40914104-40914604	intergenic	ZMAT4	ENSG00000165061	hiPSC	0.859791
chr8	40954339	40955094	intergenic|chr8:40954339-40955094	intergenic	ZMAT4	ENSG00000165061	hiPSC	0.253644
chr8	41075048	41075548	intergenic|chr8:41075048-41075548	intergenic	ZMAT4	ENSG00000165061	hiPSC	0.264473
chr8	41077734	41078488	intergenic|chr8:41077734-41078488	intergenic	ZMAT4	ENSG00000165061	hiPSC	0.446812
chr8	41077734	41078488	intergenic|chr8:41077734-41078488	intergenic	SFRP1	ENSG00000104332	hiPSC	0.362517
chr8	41126035	41126977	intergenic|chr8:41126035-41126977	intergenic	SFRP1	ENSG00000104332	hiPSC	0.26804
chr8	41284449	41284949	genic|chr8:41284449-41284949	genic	SFRP1	ENSG00000104332	hiPSC	0.23813
chr8	41286108	41286744	genic|chr8:41286108-41286744	genic	SFRP1	ENSG00000104332	hiPSC	0.244622
chr8	41300527	41301521	genic|chr8:41300527-41301521	genic	SFRP1	ENSG00000104332	hiPSC	0.821815
chr8	41302779	41303279	genic|chr8:41302779-41303279	genic	SFRP1	ENSG00000104332	hiPSC	0.371239
chr8	41306527	41307027	genic|chr8:41306527-41307027	genic	SFRP1	ENSG00000104332	hiPSC	0.599454
chr8	41307673	41308712	genic|chr8:41307673-41308712	genic	SFRP1	ENSG00000104332	hiPSC	0.967218
chr8	41309221	41309789	promoter|chr8:41309221-41309789	promoter	SFRP1	ENSG00000104332	hiPSC	0.999983
chr8	41310459	41310959	intergenic|chr8:41310459-41310959	intergenic	SFRP1	ENSG00000104332	hiPSC	0.608663
chr8	41311102	41311602	intergenic|chr8:41311102-41311602	intergenic	SFRP1	ENSG00000104332	hiPSC	0.898825
chr8	41320839	41321599	intergenic|chr8:41320839-41321599	intergenic	SFRP1	ENSG00000104332	hiPSC	0.401281
chr8	41341522	41342022	intergenic|chr8:41341522-41342022	intergenic	SFRP1	ENSG00000104332	hiPSC	0.279324
chr8	41360808	41361764	intergenic|chr8:41360808-41361764	intergenic	IDO2	ENSG00000188676	hiPSC	0.295453
chr8	41360808	41361764	intergenic|chr8:41360808-41361764	intergenic	ZMAT4	ENSG00000165061	hiPSC	0.500198
chr8	41360808	41361764	intergenic|chr8:41360808-41361764	intergenic	SFRP1	ENSG00000104332	hiPSC	0.915231
chr8	41360808	41361764	intergenic|chr8:41360808-41361764	intergenic	GOLGA7	ENSG00000147533	hiPSC	0.56287
chr8	41360808	41361764	intergenic|chr8:41360808-41361764	intergenic	GINS4	ENSG00000147536	hiPSC	0.334206
chr8	41366283	41366783	intergenic|chr8:41366283-41366783	intergenic	SFRP1	ENSG00000104332	hiPSC	0.275617
chr8	41414751	41415251	intergenic|chr8:41414751-41415251	intergenic	SFRP1	ENSG00000104332	hiPSC	0.560415
chr8	41414751	41415251	intergenic|chr8:41414751-41415251	intergenic	GOLGA7	ENSG00000147533	hiPSC	0.279119
chr8	41490267	41490811	promoter|chr8:41490267-41490811	promoter	GOLGA7	ENSG00000147533	hiPSC	0.999951
chr8	41528940	41529455	promoter|chr8:41528940-41529455	promoter	GINS4	ENSG00000147536	hiPSC	0.999946
chr8	41542627	41543127	genic|chr8:41542627-41543127	genic	GINS4	ENSG00000147536	hiPSC	0.340182
chr8	41566891	41568273	intergenic|chr8:41566891-41568273	intergenic	GINS4	ENSG00000147536	hiPSC	0.278238
chr8	41566891	41568273	intergenic|chr8:41566891-41568273	intergenic	GPAT4	ENSG00000158669	hiPSC	0.251584
chr8	41577719	41578828	promoter|chr8:41577719-41578828	promoter	GPAT4	ENSG00000158669	hiPSC	0.999495
chr8	42050660	42051527	promoter|chr8:42050660-42051527	promoter	KAT6A	ENSG00000083168	hiPSC	0.998373
chr8	42051776	42052781	promoter|chr8:42051776-42052781	promoter	KAT6A	ENSG00000083168	hiPSC	0.999565
chr8	42123679	42124179	intergenic|chr8:42123679-42124179	intergenic	AP3M2	ENSG00000070718	hiPSC	0.543891
chr8	42123679	42124179	intergenic|chr8:42123679-42124179	intergenic	PLAT	ENSG00000104368	hiPSC	0.359307
chr8	42123679	42124179	intergenic|chr8:42123679-42124179	intergenic	DKK4	ENSG00000104371	hiPSC	0.250152
chr8	42139780	42141060	intergenic|chr8:42139780-42141060	intergenic	KAT6A	ENSG00000083168	hiPSC	0.523387
chr8	42139780	42141060	intergenic|chr8:42139780-42141060	intergenic	AP3M2	ENSG00000070718	hiPSC	0.930513
chr8	42139780	42141060	intergenic|chr8:42139780-42141060	intergenic	PLAT	ENSG00000104368	hiPSC	0.60314
chr8	42139780	42141060	intergenic|chr8:42139780-42141060	intergenic	DKK4	ENSG00000104371	hiPSC	0.4219
chr8	42152601	42153195	promoter|chr8:42152601-42153195	promoter	AP3M2	ENSG00000070718	hiPSC	0.999988
chr8	42153275	42153775	promoter|chr8:42153275-42153775	promoter	AP3M2	ENSG00000070718	hiPSC	0.999754
chr8	42171284	42172035	intergenic|chr8:42171284-42172035	intergenic	AP3M2	ENSG00000070718	hiPSC	0.372048
chr8	42171284	42172035	intergenic|chr8:42171284-42172035	intergenic	PLAT	ENSG00000104368	hiPSC	0.585803
chr8	42171284	42172035	intergenic|chr8:42171284-42172035	intergenic	DKK4	ENSG00000104371	hiPSC	0.308082
chr8	42195078	42195578	genic|chr8:42195078-42195578	genic	PLAT	ENSG00000104368	hiPSC	0.488012
chr8	42196167	42196667	genic|chr8:42196167-42196667	genic	PLAT	ENSG00000104368	hiPSC	0.673918
chr8	42201058	42201558	genic|chr8:42201058-42201558	genic	PLAT	ENSG00000104368	hiPSC	0.486414
chr8	42207072	42207974	promoter|chr8:42207072-42207974	promoter	PLAT	ENSG00000104368	hiPSC	0.999858
chr8	42209762	42210262	intergenic|chr8:42209762-42210262	intergenic	PLAT	ENSG00000104368	hiPSC	0.487672
chr8	42270731	42272045	promoter|chr8:42270731-42272045	promoter	IKBKB	ENSG00000104365	hiPSC	0.999356
chr8	42277456	42277956	genic|chr8:42277456-42277956	genic	IKBKB	ENSG00000104365	hiPSC	0.251108
chr8	42337786	42339332	promoter|chr8:42337786-42339332	promoter	POLB	ENSG00000070501	hiPSC	0.999104
chr8	42376737	42377437	promoter|chr8:42376737-42377437	promoter	DKK4	ENSG00000104371	hiPSC	0.999977
chr8	42380920	42381735	intergenic|chr8:42380920-42381735	intergenic	DKK4	ENSG00000104371	hiPSC	0.780081
chr8	42385363	42385863	intergenic|chr8:42385363-42385863	intergenic	DKK4	ENSG00000104371	hiPSC	0.603299
chr8	42391399	42392010	promoter|chr8:42391399-42392010	promoter	VDAC3	ENSG00000078668	hiPSC	0.999786
chr8	42412311	42413225	intergenic|chr8:42412311-42413225	intergenic	DKK4	ENSG00000104371	hiPSC	0.249775
chr8	42540969	42542463	promoter|chr8:42540969-42542463	promoter	SMIM19	ENSG00000176209	hiPSC	0.995539
chr8	42540969	42542463	promoter|chr8:42540969-42542463	promoter	SLC20A2	ENSG00000168575	hiPSC	0.989566
chr8	42736737	42737785	genic|chr8:42736737-42737785	genic	DKK4	ENSG00000104371	hiPSC	0.239448
chr8	42842587	42843663	promoter|chr8:42842587-42843663	promoter	THAP1	ENSG00000131931	hiPSC	0.998306
chr8	42896359	42898145	promoter|chr8:42896359-42898145	promoter	RNF170	ENSG00000120925	hiPSC	0.973781
chr8	42896359	42898145	promoter|chr8:42896359-42898145	promoter	HOOK3	ENSG00000168172	hiPSC	0.992847
chr8	43055501	43056801	promoter|chr8:43055501-43056801	promoter	FNTA	ENSG00000168522	hiPSC	0.997468
chr8	43092780	43094184	promoter|chr8:43092780-43094184	promoter	POMK	ENSG00000185900	hiPSC	0.999962
chr8	43116852	43117352	genic|chr8:43116852-43117352	genic	POMK	ENSG00000185900	hiPSC	0.414618
chr8	43139017	43139517	intergenic|chr8:43139017-43139517	intergenic	POMK	ENSG00000185900	hiPSC	0.412136
chr8	43139017	43139517	intergenic|chr8:43139017-43139517	intergenic	HGSNAT	ENSG00000165102	hiPSC	0.774186
chr8	43140039	43142071	promoter|chr8:43140039-43142071	promoter	HGSNAT	ENSG00000165102	hiPSC	0.997217
chr8	47259345	47259845	intergenic|chr8:47259345-47259845	intergenic	SPIDR	ENSG00000164808	hiPSC	0.527813
chr8	47260184	47261728	promoter|chr8:47260184-47261728	promoter	SPIDR	ENSG00000164808	hiPSC	0.99926
chr8	47353136	47353636	genic|chr8:47353136-47353636	genic	CEBPD	ENSG00000221869	hiPSC	0.329396
chr8	47512392	47512892	genic|chr8:47512392-47512892	genic	SPIDR	ENSG00000164808	hiPSC	0.236477
chr8	47512392	47512892	genic|chr8:47512392-47512892	genic	CEBPD	ENSG00000221869	hiPSC	0.930721
chr8	47512392	47512892	genic|chr8:47512392-47512892	genic	EFCAB1	ENSG00000034239	hiPSC	0.248002
chr8	47513369	47513869	genic|chr8:47513369-47513869	genic	CEBPD	ENSG00000221869	hiPSC	0.308739
chr8	47659332	47660174	genic|chr8:47659332-47660174	genic	CEBPD	ENSG00000221869	hiPSC	0.45334
chr8	47728885	47729385	genic|chr8:47728885-47729385	genic	CEBPD	ENSG00000221869	hiPSC	0.50102
chr8	47736385	47736885	intergenic|chr8:47736385-47736885	intergenic	CEBPD	ENSG00000221869	hiPSC	0.709211
chr8	47737208	47738739	promoter|chr8:47737208-47738739	promoter	CEBPD	ENSG00000221869	hiPSC	0.999924
chr8	47738813	47739313	intergenic|chr8:47738813-47739313	intergenic	CEBPD	ENSG00000221869	hiPSC	0.977842
chr8	47752175	47752675	intergenic|chr8:47752175-47752675	intergenic	CEBPD	ENSG00000221869	hiPSC	0.414274
chr8	47762837	47763337	intergenic|chr8:47762837-47763337	intergenic	CEBPD	ENSG00000221869	hiPSC	0.264081
chr8	47764085	47764585	intergenic|chr8:47764085-47764585	intergenic	CEBPD	ENSG00000221869	hiPSC	0.410039
chr8	47765591	47766091	intergenic|chr8:47765591-47766091	intergenic	SPIDR	ENSG00000164808	hiPSC	0.308201
chr8	47765591	47766091	intergenic|chr8:47765591-47766091	intergenic	CEBPD	ENSG00000221869	hiPSC	0.976238
chr8	47765591	47766091	intergenic|chr8:47765591-47766091	intergenic	EFCAB1	ENSG00000034239	hiPSC	0.499185
chr8	47765591	47766091	intergenic|chr8:47765591-47766091	intergenic	SNAI2	ENSG00000019549	hiPSC	0.294382
chr8	47821993	47822493	genic|chr8:47821993-47822493	genic	CEBPD	ENSG00000221869	hiPSC	0.593723
chr8	47826453	47826953	genic|chr8:47826453-47826953	genic	CEBPD	ENSG00000221869	hiPSC	0.488042
chr8	47959933	47960482	promoter|chr8:47959933-47960482	promoter	PRKDC	ENSG00000253729	hiPSC	0.999267
chr8	47959933	47960482	promoter|chr8:47959933-47960482	promoter	MCM4	ENSG00000104738	hiPSC	0.999909
chr8	47960534	47961034	promoter|chr8:47960534-47961034	promoter	PRKDC	ENSG00000253729	hiPSC	0.99691
chr8	47960534	47961034	promoter|chr8:47960534-47961034	promoter	MCM4	ENSG00000104738	hiPSC	0.998842
chr8	48008148	48009043	promoter|chr8:48008148-48009043	promoter	UBE2V2	ENSG00000169139	hiPSC	0.998501
chr8	48253991	48254491	intergenic|chr8:48253991-48254491	intergenic	EFCAB1	ENSG00000034239	hiPSC	0.47614
chr8	48253991	48254491	intergenic|chr8:48253991-48254491	intergenic	SNAI2	ENSG00000019549	hiPSC	0.23865
chr8	48261315	48262226	intergenic|chr8:48261315-48262226	intergenic	CEBPD	ENSG00000221869	hiPSC	0.279667
chr8	48261315	48262226	intergenic|chr8:48261315-48262226	intergenic	EFCAB1	ENSG00000034239	hiPSC	0.681058
chr8	48261315	48262226	intergenic|chr8:48261315-48262226	intergenic	SNAI2	ENSG00000019549	hiPSC	0.518663
chr8	48430277	48431538	intergenic|chr8:48430277-48431538	intergenic	EFCAB1	ENSG00000034239	hiPSC	0.339558
chr8	48430277	48431538	intergenic|chr8:48430277-48431538	intergenic	SNAI2	ENSG00000019549	hiPSC	0.252702
chr8	48514042	48515334	intergenic|chr8:48514042-48515334	intergenic	EFCAB1	ENSG00000034239	hiPSC	0.738919
chr8	48514042	48515334	intergenic|chr8:48514042-48515334	intergenic	SNAI2	ENSG00000019549	hiPSC	0.600043
chr8	48535871	48536371	intergenic|chr8:48535871-48536371	intergenic	EFCAB1	ENSG00000034239	hiPSC	0.312518
chr8	48542349	48542849	intergenic|chr8:48542349-48542849	intergenic	CEBPD	ENSG00000221869	hiPSC	0.344175
chr8	48542349	48542849	intergenic|chr8:48542349-48542849	intergenic	EFCAB1	ENSG00000034239	hiPSC	0.858168
chr8	48542349	48542849	intergenic|chr8:48542349-48542849	intergenic	SNAI2	ENSG00000019549	hiPSC	0.713213
chr8	48545122	48545622	intergenic|chr8:48545122-48545622	intergenic	EFCAB1	ENSG00000034239	hiPSC	0.483884
chr8	48545122	48545622	intergenic|chr8:48545122-48545622	intergenic	SNAI2	ENSG00000019549	hiPSC	0.27386
chr8	48671293	48671793	intergenic|chr8:48671293-48671793	intergenic	EFCAB1	ENSG00000034239	hiPSC	0.390681
chr8	48701079	48701579	intergenic|chr8:48701079-48701579	intergenic	EFCAB1	ENSG00000034239	hiPSC	0.312642
chr8	48734788	48735962	promoter|chr8:48734788-48735962	promoter	EFCAB1	ENSG00000034239	hiPSC	0.999963
chr8	48788737	48789237	intergenic|chr8:48788737-48789237	intergenic	EFCAB1	ENSG00000034239	hiPSC	0.958107
chr8	48788737	48789237	intergenic|chr8:48788737-48789237	intergenic	SNAI2	ENSG00000019549	hiPSC	0.878272
chr8	48789507	48790007	intergenic|chr8:48789507-48790007	intergenic	EFCAB1	ENSG00000034239	hiPSC	0.316578
chr8	48792221	48792721	intergenic|chr8:48792221-48792721	intergenic	EFCAB1	ENSG00000034239	hiPSC	0.313602
chr8	48799170	48799670	intergenic|chr8:48799170-48799670	intergenic	EFCAB1	ENSG00000034239	hiPSC	0.384399
chr8	48864844	48865344	intergenic|chr8:48864844-48865344	intergenic	EFCAB1	ENSG00000034239	hiPSC	0.776501
chr8	48864844	48865344	intergenic|chr8:48864844-48865344	intergenic	SNAI2	ENSG00000019549	hiPSC	0.693274
chr8	48921190	48921692	promoter|chr8:48921190-48921692	promoter	SNAI2	ENSG00000019549	hiPSC	0.999999
chr8	48921752	48922252	promoter|chr8:48921752-48922252	promoter	SNAI2	ENSG00000019549	hiPSC	0.999894
chr8	49092743	49093243	intergenic|chr8:49092743-49093243	intergenic	EFCAB1	ENSG00000034239	hiPSC	0.405949
chr8	49092743	49093243	intergenic|chr8:49092743-49093243	intergenic	SNAI2	ENSG00000019549	hiPSC	0.37933
chr8	51809195	51809747	promoter|chr8:51809195-51809747	promoter	PXDNL	ENSG00000147485	hiPSC	0.999946
chr8	51898224	51898724	promoter|chr8:51898224-51898724	promoter	PCMTD1	ENSG00000168300	hiPSC	0.995557
chr8	51898936	51899830	promoter|chr8:51898936-51899830	promoter	PCMTD1	ENSG00000168300	hiPSC	0.999277
chr8	52629426	52629926	genic|chr8:52629426-52629926	genic	NPBWR1	ENSG00000183729	hiPSC	0.609481
chr8	52713468	52713968	promoter|chr8:52713468-52713968	promoter	RB1CC1	ENSG00000023287	hiPSC	0.995592
chr8	52714216	52715101	promoter|chr8:52714216-52715101	promoter	RB1CC1	ENSG00000023287	hiPSC	0.999103
chr8	52818234	52819543	intergenic|chr8:52818234-52819543	intergenic	NPBWR1	ENSG00000183729	hiPSC	0.259746
chr8	52939079	52939579	promoter|chr8:52939079-52939579	promoter	NPBWR1	ENSG00000183729	hiPSC	0.999917
chr8	52939657	52941527	promoter|chr8:52939657-52941527	promoter	NPBWR1	ENSG00000183729	hiPSC	0.999788
chr8	52941557	52942057	intergenic|chr8:52941557-52942057	intergenic	NPBWR1	ENSG00000183729	hiPSC	0.950189
chr8	52970545	52971325	intergenic|chr8:52970545-52971325	intergenic	NPBWR1	ENSG00000183729	hiPSC	0.25825
chr8	52971735	52972558	intergenic|chr8:52971735-52972558	intergenic	NPBWR1	ENSG00000183729	hiPSC	0.568675
chr8	53018542	53019345	intergenic|chr8:53018542-53019345	intergenic	NPBWR1	ENSG00000183729	hiPSC	0.807539
chr8	53657669	53658169	intergenic|chr8:53657669-53658169	intergenic	NPBWR1	ENSG00000183729	hiPSC	0.487183
chr8	53693030	53693530	intergenic|chr8:53693030-53693530	intergenic	NPBWR1	ENSG00000183729	hiPSC	0.250663
chr8	53842485	53843561	promoter|chr8:53842485-53843561	promoter	ATP6V1H	ENSG00000047249	hiPSC	0.99828
chr8	54021776	54022706	promoter|chr8:54021776-54022706	promoter	TCEA1	ENSG00000187735	hiPSC	0.998047
chr8	54031858	54032684	intergenic|chr8:54031858-54032684	intergenic	TCEA1	ENSG00000187735	hiPSC	0.244176
chr8	54101247	54101747	promoter|chr8:54101247-54101747	promoter	LYPLA1	ENSG00000120992	hiPSC	0.985671
chr8	54101767	54102334	promoter|chr8:54101767-54102334	promoter	LYPLA1	ENSG00000120992	hiPSC	0.999618
chr8	54102440	54102940	promoter|chr8:54102440-54102940	promoter	LYPLA1	ENSG00000120992	hiPSC	0.991332
chr8	54106071	54106571	intergenic|chr8:54106071-54106571	intergenic	LYPLA1	ENSG00000120992	hiPSC	0.561391
chr8	54134446	54134946	promoter|chr8:54134446-54134946	promoter	MRPL15	ENSG00000137547	hiPSC	0.997661
chr8	54134951	54135470	promoter|chr8:54134951-54135470	promoter	MRPL15	ENSG00000137547	hiPSC	0.999921
chr8	54881202	54882813	intergenic|chr8:54881202-54882813	intergenic	XKR4	ENSG00000206579	hiPSC	0.267086
chr8	55101004	55102706	promoter|chr8:55101004-55102706	promoter	XKR4	ENSG00000206579	hiPSC	0.999545
chr8	55102781	55103281	promoter|chr8:55102781-55103281	promoter	XKR4	ENSG00000206579	hiPSC	0.999837
chr8	55119087	55119816	genic|chr8:55119087-55119816	genic	XKR4	ENSG00000206579	hiPSC	0.27957
chr8	55772756	55773657	promoter|chr8:55772756-55773657	promoter	TGS1	ENSG00000137574	hiPSC	0.99945
chr8	55772756	55773657	promoter|chr8:55772756-55773657	promoter	TMEM68	ENSG00000167904	hiPSC	0.993002
chr8	55843366	55843866	intergenic|chr8:55843366-55843866	intergenic	LYN	ENSG00000254087	hiPSC	0.26704
chr8	55844106	55844962	intergenic|chr8:55844106-55844962	intergenic	LYN	ENSG00000254087	hiPSC	0.491772
chr8	55844106	55844962	intergenic|chr8:55844106-55844962	intergenic	MOS	ENSG00000172680	hiPSC	0.316725
chr8	55847770	55848606	intergenic|chr8:55847770-55848606	intergenic	LYN	ENSG00000254087	hiPSC	0.658475
chr8	55847770	55848606	intergenic|chr8:55847770-55848606	intergenic	MOS	ENSG00000172680	hiPSC	0.482269
chr8	55878896	55880076	promoter|chr8:55878896-55880076	promoter	LYN	ENSG00000254087	hiPSC	0.999292
chr8	55880507	55881007	genic|chr8:55880507-55881007	genic	LYN	ENSG00000254087	hiPSC	0.962002
chr8	55880507	55881007	genic|chr8:55880507-55881007	genic	MOS	ENSG00000172680	hiPSC	0.408337
chr8	55881359	55881859	genic|chr8:55881359-55881859	genic	LYN	ENSG00000254087	hiPSC	0.289112
chr8	55885635	55886135	genic|chr8:55885635-55886135	genic	LYN	ENSG00000254087	hiPSC	0.235865
chr8	55919525	55920025	genic|chr8:55919525-55920025	genic	LYN	ENSG00000254087	hiPSC	0.68852
chr8	55919525	55920025	genic|chr8:55919525-55920025	genic	MOS	ENSG00000172680	hiPSC	0.681028
chr8	55930519	55931019	genic|chr8:55930519-55931019	genic	LYN	ENSG00000254087	hiPSC	0.745219
chr8	55930519	55931019	genic|chr8:55930519-55931019	genic	MOS	ENSG00000172680	hiPSC	0.771364
chr8	56047798	56048298	intergenic|chr8:56047798-56048298	intergenic	MOS	ENSG00000172680	hiPSC	0.258752
chr8	56060039	56060539	intergenic|chr8:56060039-56060539	intergenic	MOS	ENSG00000172680	hiPSC	0.61494
chr8	56070357	56070857	intergenic|chr8:56070357-56070857	intergenic	MOS	ENSG00000172680	hiPSC	0.462323
chr8	56074331	56074853	promoter|chr8:56074331-56074853	promoter	RPS20	ENSG00000008988	hiPSC	0.999826
chr8	56093585	56094085	intergenic|chr8:56093585-56094085	intergenic	MOS	ENSG00000172680	hiPSC	0.803812
chr8	56104972	56105472	intergenic|chr8:56104972-56105472	intergenic	MOS	ENSG00000172680	hiPSC	0.801122
chr8	56107163	56107928	intergenic|chr8:56107163-56107928	intergenic	MOS	ENSG00000172680	hiPSC	0.733091
chr8	56112875	56113375	genic|chr8:56112875-56113375	genic	MOS	ENSG00000172680	hiPSC	0.764703
chr8	56113566	56114232	promoter|chr8:56113566-56114232	promoter	MOS	ENSG00000172680	hiPSC	0.999958
chr8	56117642	56118409	intergenic|chr8:56117642-56118409	intergenic	MOS	ENSG00000172680	hiPSC	0.716273
chr8	56131752	56132252	intergenic|chr8:56131752-56132252	intergenic	MOS	ENSG00000172680	hiPSC	0.340953
chr8	56156308	56156808	intergenic|chr8:56156308-56156808	intergenic	MOS	ENSG00000172680	hiPSC	0.715085
chr8	56157133	56157633	intergenic|chr8:56157133-56157633	intergenic	MOS	ENSG00000172680	hiPSC	0.641062
chr8	56167051	56167551	genic|chr8:56167051-56167551	genic	MOS	ENSG00000172680	hiPSC	0.660467
chr8	56211050	56212359	promoter|chr8:56211050-56212359	promoter	PLAG1	ENSG00000181690	hiPSC	0.99936
chr8	56211050	56212359	promoter|chr8:56211050-56212359	promoter	CHCHD7	ENSG00000170791	hiPSC	0.999828
chr8	56992514	56993543	promoter|chr8:56992514-56993543	promoter	IMPAD1	ENSG00000104331	hiPSC	0.998659
chr8	56993621	56994533	promoter|chr8:56993621-56994533	promoter	IMPAD1	ENSG00000104331	hiPSC	0.999744
chr8	56999161	56999906	intergenic|chr8:56999161-56999906	intergenic	IMPAD1	ENSG00000104331	hiPSC	0.516141
chr8	57920194	57920961	intergenic|chr8:57920194-57920961	intergenic	FAM110B	ENSG00000169122	hiPSC	0.693854
chr8	57992962	57993462	intergenic|chr8:57992962-57993462	intergenic	FAM110B	ENSG00000169122	hiPSC	0.936295
chr8	57994257	57995359	promoter|chr8:57994257-57995359	promoter	FAM110B	ENSG00000169122	hiPSC	0.999805
chr8	58014076	58014576	genic|chr8:58014076-58014576	genic	FAM110B	ENSG00000169122	hiPSC	0.360892
chr8	58038678	58039563	genic|chr8:58038678-58039563	genic	FAM110B	ENSG00000169122	hiPSC	0.357078
chr8	58145354	58146593	genic|chr8:58145354-58146593	genic	FAM110B	ENSG00000169122	hiPSC	0.382485
chr8	58300147	58300647	intergenic|chr8:58300147-58300647	intergenic	FAM110B	ENSG00000169122	hiPSC	0.376255
chr8	58411013	58411610	promoter|chr8:58411013-58411610	promoter	UBXN2B	ENSG00000215114	hiPSC	0.999811
chr8	58552634	58553428	promoter|chr8:58552634-58553428	promoter	SDCBP	ENSG00000137575	hiPSC	0.999816
chr8	58553477	58553977	promoter|chr8:58553477-58553977	promoter	SDCBP	ENSG00000137575	hiPSC	0.998875
chr8	58559609	58560637	genic|chr8:58559609-58560637	genic	SDCBP	ENSG00000137575	hiPSC	0.467098
chr8	58658736	58660095	promoter|chr8:58658736-58660095	promoter	NSMAF	ENSG00000035681	hiPSC	0.996999
chr8	58671671	58672741	intergenic|chr8:58671671-58672741	intergenic	NSMAF	ENSG00000035681	hiPSC	0.338691
chr8	59117585	59120169	promoter|chr8:59117585-59120169	promoter	TOX	ENSG00000198846	hiPSC	0.999194
chr8	59120174	59120674	intergenic|chr8:59120174-59120674	intergenic	TOX	ENSG00000198846	hiPSC	0.567744
chr8	60516157	60516657	promoter|chr8:60516157-60516657	promoter	RAB2A	ENSG00000104388	hiPSC	0.993078
chr8	60516659	60517764	promoter|chr8:60516659-60517764	promoter	RAB2A	ENSG00000104388	hiPSC	0.995829
chr8	60651528	60652879	intergenic|chr8:60651528-60652879	intergenic	CHD7	ENSG00000171316	hiPSC	0.930656
chr8	60651528	60652879	intergenic|chr8:60651528-60652879	intergenic	CLVS1	ENSG00000177182	hiPSC	0.648875
chr8	60653344	60654076	intergenic|chr8:60653344-60654076	intergenic	CHD7	ENSG00000171316	hiPSC	0.562754
chr8	60676265	60676765	intergenic|chr8:60676265-60676765	intergenic	CHD7	ENSG00000171316	hiPSC	0.931978
chr8	60676265	60676765	intergenic|chr8:60676265-60676765	intergenic	CLVS1	ENSG00000177182	hiPSC	0.3385
chr8	60678335	60679014	promoter|chr8:60678335-60679014	promoter	CHD7	ENSG00000171316	hiPSC	0.999891
chr8	60679214	60679714	promoter|chr8:60679214-60679714	promoter	CHD7	ENSG00000171316	hiPSC	0.998968
chr8	60679997	60680823	genic|chr8:60679997-60680823	genic	CHD7	ENSG00000171316	hiPSC	0.597722
chr8	60872081	60872581	intergenic|chr8:60872081-60872581	intergenic	CLVS1	ENSG00000177182	hiPSC	0.244806
chr8	60908758	60909258	intergenic|chr8:60908758-60909258	intergenic	CLVS1	ENSG00000177182	hiPSC	0.302242
chr8	60922168	60923011	intergenic|chr8:60922168-60923011	intergenic	CLVS1	ENSG00000177182	hiPSC	0.322613
chr8	60948842	60949342	intergenic|chr8:60948842-60949342	intergenic	CLVS1	ENSG00000177182	hiPSC	0.340198
chr8	60971076	60972312	intergenic|chr8:60971076-60972312	intergenic	CLVS1	ENSG00000177182	hiPSC	0.462854
chr8	61004147	61004898	intergenic|chr8:61004147-61004898	intergenic	CLVS1	ENSG00000177182	hiPSC	0.658948
chr8	61012703	61013203	intergenic|chr8:61012703-61013203	intergenic	CLVS1	ENSG00000177182	hiPSC	0.475314
chr8	61077749	61078249	intergenic|chr8:61077749-61078249	intergenic	CLVS1	ENSG00000177182	hiPSC	0.749715
chr8	61120657	61121598	intergenic|chr8:61120657-61121598	intergenic	CLVS1	ENSG00000177182	hiPSC	0.530255
chr8	61138899	61140249	intergenic|chr8:61138899-61140249	intergenic	CLVS1	ENSG00000177182	hiPSC	0.748662
chr8	61184353	61184853	intergenic|chr8:61184353-61184853	intergenic	CLVS1	ENSG00000177182	hiPSC	0.239097
chr8	61259643	61260143	intergenic|chr8:61259643-61260143	intergenic	CLVS1	ENSG00000177182	hiPSC	0.236671
chr8	61273280	61273780	intergenic|chr8:61273280-61273780	intergenic	CLVS1	ENSG00000177182	hiPSC	0.834593
chr8	61287709	61288991	promoter|chr8:61287709-61288991	promoter	CLVS1	ENSG00000177182	hiPSC	0.999916
chr8	61298852	61299352	genic|chr8:61298852-61299352	genic	CLVS1	ENSG00000177182	hiPSC	0.613094
chr8	61308255	61308755	genic|chr8:61308255-61308755	genic	CLVS1	ENSG00000177182	hiPSC	0.594868
chr8	61468394	61469187	genic|chr8:61468394-61469187	genic	CLVS1	ENSG00000177182	hiPSC	0.372827
chr8	61714533	61715033	intergenic|chr8:61714533-61715033	intergenic	CLVS1	ENSG00000177182	hiPSC	0.593816
chr8	61714533	61715033	intergenic|chr8:61714533-61715033	intergenic	NKAIN3	ENSG00000185942	hiPSC	0.463103
chr8	61823414	61823914	intergenic|chr8:61823414-61823914	intergenic	CLVS1	ENSG00000177182	hiPSC	0.64251
chr8	61823414	61823914	intergenic|chr8:61823414-61823914	intergenic	NKAIN3	ENSG00000185942	hiPSC	0.576791
chr8	61839196	61840354	intergenic|chr8:61839196-61840354	intergenic	CLVS1	ENSG00000177182	hiPSC	0.82038
chr8	61839196	61840354	intergenic|chr8:61839196-61840354	intergenic	NKAIN3	ENSG00000185942	hiPSC	0.76725
chr8	62164478	62165740	intergenic|chr8:62164478-62165740	intergenic	NKAIN3	ENSG00000185942	hiPSC	0.405991
chr8	62246399	62246899	intergenic|chr8:62246399-62246899	intergenic	NKAIN3	ENSG00000185942	hiPSC	0.72113
chr8	62247916	62248416	intergenic|chr8:62247916-62248416	intergenic	NKAIN3	ENSG00000185942	hiPSC	0.908504
chr8	62248423	62249953	promoter|chr8:62248423-62249953	promoter	NKAIN3	ENSG00000185942	hiPSC	0.999881
chr8	62255161	62255661	genic|chr8:62255161-62255661	genic	NKAIN3	ENSG00000185942	hiPSC	0.407475
chr8	62293706	62294206	genic|chr8:62293706-62294206	genic	NKAIN3	ENSG00000185942	hiPSC	0.335519
chr8	62295973	62296473	genic|chr8:62295973-62296473	genic	NKAIN3	ENSG00000185942	hiPSC	0.308743
chr8	63007718	63008218	intergenic|chr8:63007718-63008218	intergenic	CLVS1	ENSG00000177182	hiPSC	0.260117
chr8	63007718	63008218	intergenic|chr8:63007718-63008218	intergenic	GGH	ENSG00000137563	hiPSC	0.67358
chr8	63038615	63039736	promoter|chr8:63038615-63039736	promoter	GGH	ENSG00000137563	hiPSC	0.999722
chr8	63168192	63168802	promoter|chr8:63168192-63168802	promoter	YTHDF3-AS1	ENSG00000270673	hiPSC	0.999555
chr8	63168192	63168802	promoter|chr8:63168192-63168802	promoter	YTHDF3	ENSG00000185728	hiPSC	0.998818
chr8	64368741	64369990	intergenic|chr8:64368741-64369990	intergenic	MIR124-2HG	ENSG00000254377	hiPSC	0.748824
chr8	64370247	64371010	intergenic|chr8:64370247-64371010	intergenic	CLVS1	ENSG00000177182	hiPSC	0.267519
chr8	64370247	64371010	intergenic|chr8:64370247-64371010	intergenic	MIR124-2HG	ENSG00000254377	hiPSC	0.968988
chr8	64370247	64371010	intergenic|chr8:64370247-64371010	intergenic	CYP7B1	ENSG00000172817	hiPSC	0.53704
chr8	64372944	64374561	promoter|chr8:64372944-64374561	promoter	MIR124-2HG	ENSG00000254377	hiPSC	0.999202
chr8	64376763	64378534	genic|chr8:64376763-64378534	genic	MIR124-2HG	ENSG00000254377	hiPSC	0.863676
chr8	64376763	64378534	genic|chr8:64376763-64378534	genic	CYP7B1	ENSG00000172817	hiPSC	0.349135
chr8	64798437	64799286	promoter|chr8:64798437-64799286	promoter	CYP7B1	ENSG00000172817	hiPSC	0.999947
chr8	64931011	64931511	intergenic|chr8:64931011-64931511	intergenic	CYP7B1	ENSG00000172817	hiPSC	0.369932
chr8	65633662	65634517	promoter|chr8:65633662-65634517	promoter	ARMC1	ENSG00000104442	hiPSC	0.998422
chr8	65643714	65644214	promoter|chr8:65643714-65644214	promoter	MTFR1	ENSG00000066855	hiPSC	0.998561
chr8	65644389	65645288	promoter|chr8:65644389-65645288	promoter	MTFR1	ENSG00000066855	hiPSC	0.999061
chr8	65842340	65842840	intergenic|chr8:65842340-65842840	intergenic	CYP7B1	ENSG00000172817	hiPSC	0.238233
chr8	66428632	66429277	promoter|chr8:66428632-66429277	promoter	RRS1-AS1	ENSG00000246145	hiPSC	0.999919
chr8	66428632	66429277	promoter|chr8:66428632-66429277	promoter	RRS1	ENSG00000179041	hiPSC	0.999803
chr8	66432158	66432732	promoter|chr8:66432158-66432732	promoter	ADHFE1	ENSG00000147576	hiPSC	0.99997
chr8	66512167	66512667	genic|chr8:66512167-66512667	genic	MYBL1	ENSG00000185697	hiPSC	0.265969
chr8	66612286	66613634	promoter|chr8:66612286-66613634	promoter	MYBL1	ENSG00000185697	hiPSC	0.99973
chr8	66666148	66666648	genic|chr8:66666148-66666648	genic	VCPIP1	ENSG00000175073	hiPSC	0.356268
chr8	66666148	66666648	genic|chr8:66666148-66666648	genic	C8orf44-SGK3	ENSG00000288602	hiPSC	0.358719
chr8	66666967	66667801	promoter|chr8:66666967-66667801	promoter	VCPIP1	ENSG00000175073	hiPSC	0.999749
chr8	66666967	66667801	promoter|chr8:66666967-66667801	promoter	C8orf44	ENSG00000213865	hiPSC	0.999786
chr8	66666967	66667801	promoter|chr8:66666967-66667801	promoter	C8orf44-SGK3	ENSG00000288602	hiPSC	0.999916
chr8	66774350	66775729	promoter|chr8:66774350-66775729	promoter	SGK3	ENSG00000104205	hiPSC	0.999839
chr8	66778125	66778625	genic|chr8:66778125-66778625	genic	SGK3	ENSG00000104205	hiPSC	0.400867
chr8	66870498	66871477	promoter|chr8:66870498-66871477	promoter	MCMDC2	ENSG00000178460	hiPSC	0.9997
chr8	66920083	66921047	genic|chr8:66920083-66921047	genic	MCMDC2	ENSG00000178460	hiPSC	0.821892
chr8	66920083	66921047	genic|chr8:66920083-66921047	genic	SNHG6	ENSG00000245910	hiPSC	0.633219
chr8	66920083	66921047	genic|chr8:66920083-66921047	genic	TCF24	ENSG00000261787	hiPSC	0.590922
chr8	66920083	66921047	genic|chr8:66920083-66921047	genic	PPP1R42	ENSG00000178125	hiPSC	0.417409
chr8	66925292	66925860	promoter|chr8:66925292-66925860	promoter	SNHG6	ENSG00000245910	hiPSC	0.999447
chr8	66954367	66955262	genic|chr8:66954367-66955262	genic	TCF24	ENSG00000261787	hiPSC	0.775141
chr8	66961063	66961563	genic|chr8:66961063-66961563	genic	TCF24	ENSG00000261787	hiPSC	0.765319
chr8	66961719	66962219	promoter|chr8:66961719-66962219	promoter	TCF24	ENSG00000261787	hiPSC	0.999555
chr8	66962312	66963515	promoter|chr8:66962312-66963515	promoter	TCF24	ENSG00000261787	hiPSC	0.999769
chr8	67028301	67028872	promoter|chr8:67028301-67028872	promoter	PPP1R42	ENSG00000178125	hiPSC	0.999981
chr8	67061871	67062654	promoter|chr8:67061871-67062654	promoter	COPS5	ENSG00000121022	hiPSC	0.998983
chr8	67064110	67064617	promoter|chr8:67064110-67064617	promoter	CSPP1	ENSG00000104218	hiPSC	0.999973
chr8	67064666	67065166	promoter|chr8:67064666-67065166	promoter	CSPP1	ENSG00000104218	hiPSC	0.999066
chr8	67339446	67339946	genic|chr8:67339446-67339946	genic	ARFGEF1	ENSG00000066777	hiPSC	0.695994
chr8	67342739	67344029	promoter|chr8:67342739-67344029	promoter	ARFGEF1	ENSG00000066777	hiPSC	0.996729
chr8	67368836	67369833	intergenic|chr8:67368836-67369833	intergenic	ARFGEF1	ENSG00000066777	hiPSC	0.330065
chr8	67368836	67369833	intergenic|chr8:67368836-67369833	intergenic	CPA6	ENSG00000165078	hiPSC	0.271851
chr8	67720135	67721481	genic|chr8:67720135-67721481	genic	PPP1R42	ENSG00000178125	hiPSC	0.262639
chr8	67720135	67721481	genic|chr8:67720135-67721481	genic	CPA6	ENSG00000165078	hiPSC	0.964489
chr8	67720135	67721481	genic|chr8:67720135-67721481	genic	PREX2	ENSG00000046889	hiPSC	0.514794
chr8	67720135	67721481	genic|chr8:67720135-67721481	genic	C8orf34	ENSG00000165084	hiPSC	0.427559
chr8	67730344	67730844	genic|chr8:67730344-67730844	genic	CPA6	ENSG00000165078	hiPSC	0.559248
chr8	67733666	67734166	genic|chr8:67733666-67734166	genic	CPA6	ENSG00000165078	hiPSC	0.347187
chr8	67741236	67741736	genic|chr8:67741236-67741736	genic	CPA6	ENSG00000165078	hiPSC	0.422118
chr8	67745924	67746635	promoter|chr8:67745924-67746635	promoter	CPA6	ENSG00000165078	hiPSC	0.999791
chr8	67749291	67749791	intergenic|chr8:67749291-67749791	intergenic	CPA6	ENSG00000165078	hiPSC	0.246684
chr8	67751186	67751686	intergenic|chr8:67751186-67751686	intergenic	CPA6	ENSG00000165078	hiPSC	0.540068
chr8	67951673	67953032	promoter|chr8:67951673-67953032	promoter	PREX2	ENSG00000046889	hiPSC	0.999806
chr8	67955188	67955688	genic|chr8:67955188-67955688	genic	PREX2	ENSG00000046889	hiPSC	0.97228
chr8	67955188	67955688	genic|chr8:67955188-67955688	genic	C8orf34	ENSG00000165084	hiPSC	0.273166
chr8	67960302	67960802	genic|chr8:67960302-67960802	genic	PREX2	ENSG00000046889	hiPSC	0.417924
chr8	67963790	67964290	genic|chr8:67963790-67964290	genic	PREX2	ENSG00000046889	hiPSC	0.824462
chr8	67967942	67968442	genic|chr8:67967942-67968442	genic	PREX2	ENSG00000046889	hiPSC	0.458769
chr8	68201550	68202557	genic|chr8:68201550-68202557	genic	C8orf34	ENSG00000165084	hiPSC	0.255139
chr8	68229046	68229894	genic|chr8:68229046-68229894	genic	C8orf34	ENSG00000165084	hiPSC	0.281522
chr8	68330146	68330971	promoter|chr8:68330146-68330971	promoter	C8orf34	ENSG00000165084	hiPSC	0.999783
chr8	68331031	68331763	promoter|chr8:68331031-68331763	promoter	C8orf34	ENSG00000165084	hiPSC	0.999591
chr8	68331990	68332490	genic|chr8:68331990-68332490	genic	C8orf34	ENSG00000165084	hiPSC	0.336205
chr8	69460335	69460835	intergenic|chr8:69460335-69460835	intergenic	SULF1	ENSG00000137573	hiPSC	0.783021
chr8	69463158	69463658	intergenic|chr8:69463158-69463658	intergenic	SULF1	ENSG00000137573	hiPSC	0.640199
chr8	69466062	69467304	promoter|chr8:69466062-69467304	promoter	SULF1	ENSG00000137573	hiPSC	0.999947
chr8	69488629	69489129	genic|chr8:69488629-69489129	genic	SULF1	ENSG00000137573	hiPSC	0.392933
chr8	69488629	69489129	genic|chr8:69488629-69489129	genic	SLCO5A1	ENSG00000137571	hiPSC	0.24903
chr8	69492357	69493199	genic|chr8:69492357-69493199	genic	SULF1	ENSG00000137573	hiPSC	0.401761
chr8	69689954	69690454	genic|chr8:69689954-69690454	genic	SULF1	ENSG00000137573	hiPSC	0.478427
chr8	69689954	69690454	genic|chr8:69689954-69690454	genic	SLCO5A1	ENSG00000137571	hiPSC	0.895894
chr8	69711110	69711610	genic|chr8:69711110-69711610	genic	SLCO5A1	ENSG00000137571	hiPSC	0.261529
chr8	69831937	69832792	genic|chr8:69831937-69832792	genic	SLCO5A1	ENSG00000137571	hiPSC	0.955992
chr8	69833115	69833615	genic|chr8:69833115-69833615	genic	SLCO5A1	ENSG00000137571	hiPSC	0.970149
chr8	69833628	69834613	promoter|chr8:69833628-69834613	promoter	SLCO5A1	ENSG00000137571	hiPSC	0.999852
chr8	69834710	69835314	promoter|chr8:69834710-69835314	promoter	SLCO5A1	ENSG00000137571	hiPSC	0.999979
chr8	69843455	69843955	intergenic|chr8:69843455-69843955	intergenic	SLCO5A1	ENSG00000137571	hiPSC	0.488057
chr8	69942317	69942817	intergenic|chr8:69942317-69942817	intergenic	SLCO5A1	ENSG00000137571	hiPSC	0.310236
chr8	69944381	69945170	intergenic|chr8:69944381-69945170	intergenic	SLCO5A1	ENSG00000137571	hiPSC	0.360443
chr8	69977266	69977766	intergenic|chr8:69977266-69977766	intergenic	SLCO5A1	ENSG00000137571	hiPSC	0.778246
chr8	69977266	69977766	intergenic|chr8:69977266-69977766	intergenic	PRDM14	ENSG00000147596	hiPSC	0.372351
chr8	69994250	69995032	intergenic|chr8:69994250-69995032	intergenic	SLCO5A1	ENSG00000137571	hiPSC	0.251735
chr8	69995376	69995876	intergenic|chr8:69995376-69995876	intergenic	SLCO5A1	ENSG00000137571	hiPSC	0.337607
chr8	70007472	70008346	intergenic|chr8:70007472-70008346	intergenic	SLCO5A1	ENSG00000137571	hiPSC	0.304974
chr8	70034548	70035547	intergenic|chr8:70034548-70035547	intergenic	SLCO5A1	ENSG00000137571	hiPSC	0.400373
chr8	70069380	70069880	genic|chr8:70069380-70069880	genic	PRDM14	ENSG00000147596	hiPSC	0.331456
chr8	70071077	70072284	promoter|chr8:70071077-70072284	promoter	PRDM14	ENSG00000147596	hiPSC	0.999502
chr8	70072607	70073107	intergenic|chr8:70072607-70073107	intergenic	PRDM14	ENSG00000147596	hiPSC	0.340746
chr8	70074774	70075274	intergenic|chr8:70074774-70075274	intergenic	SLCO5A1	ENSG00000137571	hiPSC	0.251152
chr8	70074774	70075274	intergenic|chr8:70074774-70075274	intergenic	PRDM14	ENSG00000147596	hiPSC	0.763356
chr8	70217133	70217633	genic|chr8:70217133-70217633	genic	SLCO5A1	ENSG00000137571	hiPSC	0.345048
chr8	70401921	70402707	genic|chr8:70401921-70402707	genic	SLCO5A1	ENSG00000137571	hiPSC	0.662007
chr8	70401921	70402707	genic|chr8:70401921-70402707	genic	NCOA2	ENSG00000140396	hiPSC	0.985091
chr8	70402886	70404586	promoter|chr8:70402886-70404586	promoter	NCOA2	ENSG00000140396	hiPSC	0.999677
chr8	70607333	70608037	promoter|chr8:70607333-70608037	promoter	TRAM1	ENSG00000067167	hiPSC	0.984343
chr8	70608151	70608752	promoter|chr8:70608151-70608752	promoter	TRAM1	ENSG00000067167	hiPSC	0.999884
chr8	70668297	70668797	promoter|chr8:70668297-70668797	promoter	LACTB2	ENSG00000147592	hiPSC	0.99926
chr8	70668961	70669614	promoter|chr8:70668961-70669614	promoter	LACTB2	ENSG00000147592	hiPSC	0.999764
chr8	70668961	70669614	promoter|chr8:70668961-70669614	promoter	XKR9	ENSG00000221947	hiPSC	0.99977
chr8	71356505	71357005	genic|chr8:71356505-71357005	genic	EYA1	ENSG00000104313	hiPSC	0.71985
chr8	71361545	71362482	promoter|chr8:71361545-71362482	promoter	EYA1	ENSG00000104313	hiPSC	0.999538
chr8	71557012	71558801	intergenic|chr8:71557012-71558801	intergenic	EYA1	ENSG00000104313	hiPSC	0.247181
chr8	71671724	71672780	intergenic|chr8:71671724-71672780	intergenic	EYA1	ENSG00000104313	hiPSC	0.290551
chr8	71671724	71672780	intergenic|chr8:71671724-71672780	intergenic	MSC	ENSG00000178860	hiPSC	0.361862
chr8	71716142	71716642	intergenic|chr8:71716142-71716642	intergenic	EYA1	ENSG00000104313	hiPSC	0.563869
chr8	71716142	71716642	intergenic|chr8:71716142-71716642	intergenic	MSC	ENSG00000178860	hiPSC	0.633823
chr8	71716142	71716642	intergenic|chr8:71716142-71716642	intergenic	KCNB2	ENSG00000182674	hiPSC	0.327275
chr8	71774569	71775433	intergenic|chr8:71774569-71775433	intergenic	MSC	ENSG00000178860	hiPSC	0.280857
chr8	71833732	71834232	intergenic|chr8:71833732-71834232	intergenic	MSC	ENSG00000178860	hiPSC	0.313447
chr8	71841751	71842251	genic|chr8:71841751-71842251	genic	MSC	ENSG00000178860	hiPSC	0.693526
chr8	71843737	71844237	promoter|chr8:71843737-71844237	promoter	MSC	ENSG00000178860	hiPSC	0.999825
chr8	71844246	71844798	promoter|chr8:71844246-71844798	promoter	MSC	ENSG00000178860	hiPSC	0.999959
chr8	72509920	72510420	intergenic|chr8:72509920-72510420	intergenic	KCNB2	ENSG00000182674	hiPSC	0.262302
chr8	72536226	72536726	intergenic|chr8:72536226-72536726	intergenic	KCNB2	ENSG00000182674	hiPSC	0.915465
chr8	72536876	72538605	promoter|chr8:72536876-72538605	promoter	KCNB2	ENSG00000182674	hiPSC	0.999835
chr8	72774727	72775227	genic|chr8:72774727-72775227	genic	KCNB2	ENSG00000182674	hiPSC	0.34458
chr8	73001847	73002347	intergenic|chr8:73001847-73002347	intergenic	MSC	ENSG00000178860	hiPSC	0.237503
chr8	73001847	73002347	intergenic|chr8:73001847-73002347	intergenic	KCNB2	ENSG00000182674	hiPSC	0.714418
chr8	73001847	73002347	intergenic|chr8:73001847-73002347	intergenic	TERF1	ENSG00000147601	hiPSC	0.917509
chr8	73008495	73009111	promoter|chr8:73008495-73009111	promoter	TERF1	ENSG00000147601	hiPSC	0.999673
chr8	73285110	73286822	intergenic|chr8:73285110-73286822	intergenic	RPL7	ENSG00000147604	hiPSC	0.443577
chr8	73285110	73286822	intergenic|chr8:73285110-73286822	intergenic	RDH10	ENSG00000121039	hiPSC	0.574542
chr8	73293156	73295201	promoter|chr8:73293156-73295201	promoter	RPL7	ENSG00000147604	hiPSC	0.997666
chr8	73293156	73295201	promoter|chr8:73293156-73295201	promoter	RDH10	ENSG00000121039	hiPSC	0.999385
chr8	73295247	73296111	genic|chr8:73295247-73296111	genic	RDH10	ENSG00000121039	hiPSC	0.392421
chr8	73745835	73747608	promoter|chr8:73745835-73747608	promoter	STAU2	ENSG00000040341	hiPSC	0.998211
chr8	73878643	73879160	promoter|chr8:73878643-73879160	promoter	UBE2W	ENSG00000104343	hiPSC	0.999881
chr8	73880022	73880522	intergenic|chr8:73880022-73880522	intergenic	UBE2W	ENSG00000104343	hiPSC	0.270001
chr8	73971675	73972625	promoter|chr8:73971675-73972625	promoter	ELOC	ENSG00000154582	hiPSC	0.998117
chr8	73975891	73976431	promoter|chr8:73975891-73976431	promoter	TMEM70	ENSG00000175606	hiPSC	0.999985
chr8	73984973	73985473	intergenic|chr8:73984973-73985473	intergenic	TMEM70	ENSG00000175606	hiPSC	0.665836
chr8	74163665	74164434	intergenic|chr8:74163665-74164434	intergenic	JPH1	ENSG00000104369	hiPSC	0.273509
chr8	74320313	74322149	promoter|chr8:74320313-74322149	promoter	JPH1	ENSG00000104369	hiPSC	0.999727
chr8	74327918	74328418	intergenic|chr8:74327918-74328418	intergenic	JPH1	ENSG00000104369	hiPSC	0.293646
chr8	74330824	74331324	intergenic|chr8:74330824-74331324	intergenic	JPH1	ENSG00000104369	hiPSC	0.628427
chr8	74349806	74350636	promoter|chr8:74349806-74350636	promoter	GDAP1	ENSG00000104381	hiPSC	0.999447
chr8	74351044	74351544	genic|chr8:74351044-74351544	genic	GDAP1	ENSG00000104381	hiPSC	0.298892
chr8	74599540	74600115	promoter|chr8:74599540-74600115	promoter	MIR2052HG	ENSG00000254349	hiPSC	0.999912
chr8	74601930	74602430	genic|chr8:74601930-74602430	genic	MIR2052HG	ENSG00000254349	hiPSC	0.952737
chr8	74629275	74629775	genic|chr8:74629275-74629775	genic	MIR2052HG	ENSG00000254349	hiPSC	0.650452
chr8	74648142	74648642	genic|chr8:74648142-74648642	genic	MIR2052HG	ENSG00000254349	hiPSC	0.290382
chr8	74741626	74742126	genic|chr8:74741626-74742126	genic	MIR2052HG	ENSG00000254349	hiPSC	0.540873
chr8	74984056	74984781	intergenic|chr8:74984056-74984781	intergenic	MIR2052HG	ENSG00000254349	hiPSC	0.419277
chr8	74984056	74984781	intergenic|chr8:74984056-74984781	intergenic	CRISPLD1	ENSG00000121005	hiPSC	0.954642
chr8	74984056	74984781	intergenic|chr8:74984056-74984781	intergenic	CASC9	ENSG00000249395	hiPSC	0.587741
chr8	74999903	75000403	promoter|chr8:74999903-75000403	promoter	CRISPLD1	ENSG00000121005	hiPSC	1
chr8	75000468	75000968	promoter|chr8:75000468-75000968	promoter	CRISPLD1	ENSG00000121005	hiPSC	0.999941
chr8	75002488	75002988	genic|chr8:75002488-75002988	genic	CRISPLD1	ENSG00000121005	hiPSC	0.858597
chr8	75003981	75004481	genic|chr8:75003981-75004481	genic	CRISPLD1	ENSG00000121005	hiPSC	0.882309
chr8	75008924	75009424	genic|chr8:75008924-75009424	genic	CRISPLD1	ENSG00000121005	hiPSC	0.318412
chr8	75217099	75217599	intergenic|chr8:75217099-75217599	intergenic	CASC9	ENSG00000249395	hiPSC	0.652915
chr8	75218964	75219464	intergenic|chr8:75218964-75219464	intergenic	JPH1	ENSG00000104369	hiPSC	0.240763
chr8	75218964	75219464	intergenic|chr8:75218964-75219464	intergenic	MIR2052HG	ENSG00000254349	hiPSC	0.513692
chr8	75218964	75219464	intergenic|chr8:75218964-75219464	intergenic	CRISPLD1	ENSG00000121005	hiPSC	0.806066
chr8	75218964	75219464	intergenic|chr8:75218964-75219464	intergenic	CASC9	ENSG00000249395	hiPSC	0.971127
chr8	75218964	75219464	intergenic|chr8:75218964-75219464	intergenic	ZFHX4	ENSG00000091656	hiPSC	0.242599
chr8	75275065	75275565	genic|chr8:75275065-75275565	genic	CASC9	ENSG00000249395	hiPSC	0.976347
chr8	75278186	75279091	promoter|chr8:75278186-75279091	promoter	CASC9	ENSG00000249395	hiPSC	0.999857
chr8	75324132	75324973	intergenic|chr8:75324132-75324973	intergenic	CASC9	ENSG00000249395	hiPSC	0.306225
chr8	75406756	75408334	intergenic|chr8:75406756-75408334	intergenic	CASC9	ENSG00000249395	hiPSC	0.582718
chr8	76672713	76673213	intergenic|chr8:76672713-76673213	intergenic	ZFHX4	ENSG00000091656	hiPSC	0.91766
chr8	76673542	76674328	intergenic|chr8:76673542-76674328	intergenic	ZFHX4	ENSG00000091656	hiPSC	0.593433
chr8	76677587	76678553	intergenic|chr8:76677587-76678553	intergenic	ZFHX4	ENSG00000091656	hiPSC	0.914698
chr8	76680909	76681529	promoter|chr8:76680909-76681529	promoter	ZFHX4	ENSG00000091656	hiPSC	0.999955
chr8	76682001	76683066	genic|chr8:76682001-76683066	genic	ZFHX4	ENSG00000091656	hiPSC	0.76358
chr8	76683192	76683692	genic|chr8:76683192-76683692	genic	ZFHX4	ENSG00000091656	hiPSC	0.347153
chr8	77000004	77000942	promoter|chr8:77000004-77000942	promoter	PEX2	ENSG00000164751	hiPSC	0.999293
chr8	78438734	78439529	intergenic|chr8:78438734-78439529	intergenic	PKIA	ENSG00000171033	hiPSC	0.394465
chr8	78515577	78516562	promoter|chr8:78515577-78516562	promoter	PKIA	ENSG00000171033	hiPSC	0.999833
chr8	78665770	78666879	promoter|chr8:78665770-78666879	promoter	ZC2HC1A	ENSG00000104427	hiPSC	0.998877
chr8	78683087	78683876	genic|chr8:78683087-78683876	genic	ZC2HC1A	ENSG00000104427	hiPSC	0.299147
chr8	79610563	79611389	promoter|chr8:79610563-79611389	promoter	STMN2	ENSG00000104435	hiPSC	0.999877
chr8	79612521	79613021	genic|chr8:79612521-79613021	genic	STMN2	ENSG00000104435	hiPSC	0.838885
chr8	79613070	79613570	genic|chr8:79613070-79613570	genic	STMN2	ENSG00000104435	hiPSC	0.901249
chr8	79620684	79621184	genic|chr8:79620684-79621184	genic	STMN2	ENSG00000104435	hiPSC	0.504687
chr8	79667766	79668266	intergenic|chr8:79667766-79668266	intergenic	STMN2	ENSG00000104435	hiPSC	0.648189
chr8	79667766	79668266	intergenic|chr8:79667766-79668266	intergenic	HEY1	ENSG00000164683	hiPSC	0.26653
chr8	79765120	79765926	genic|chr8:79765120-79765926	genic	STMN2	ENSG00000104435	hiPSC	0.396518
chr8	79765120	79765926	genic|chr8:79765120-79765926	genic	HEY1	ENSG00000164683	hiPSC	0.964619
chr8	79765120	79765926	genic|chr8:79765120-79765926	genic	LINC01607	ENSG00000272138	hiPSC	0.917455
chr8	79767613	79768391	promoter|chr8:79767613-79768391	promoter	HEY1	ENSG00000164683	hiPSC	0.999953
chr8	79767613	79768391	promoter|chr8:79767613-79768391	promoter	LINC01607	ENSG00000272138	hiPSC	0.999938
chr8	79768529	79769029	promoter|chr8:79768529-79769029	promoter	LINC01607	ENSG00000272138	hiPSC	0.999671
chr8	79783412	79784502	genic|chr8:79783412-79784502	genic	STMN2	ENSG00000104435	hiPSC	0.630522
chr8	79783412	79784502	genic|chr8:79783412-79784502	genic	HEY1	ENSG00000164683	hiPSC	0.952473
chr8	79783412	79784502	genic|chr8:79783412-79784502	genic	LINC01607	ENSG00000272138	hiPSC	0.962644
chr8	79783412	79784502	genic|chr8:79783412-79784502	genic	PAG1	ENSG00000076641	hiPSC	0.390465
chr8	80029484	80030559	promoter|chr8:80029484-80030559	promoter	MRPS28	ENSG00000147586	hiPSC	0.991448
chr8	80147372	80147872	genic|chr8:80147372-80147872	genic	TPD52	ENSG00000076554	hiPSC	0.363112
chr8	80170988	80171909	promoter|chr8:80170988-80171909	promoter	TPD52	ENSG00000076554	hiPSC	0.999656
chr8	80201255	80202284	intergenic|chr8:80201255-80202284	intergenic	TPD52	ENSG00000076554	hiPSC	0.266886
chr8	80211206	80212502	intergenic|chr8:80211206-80212502	intergenic	TPD52	ENSG00000076554	hiPSC	0.520579
chr8	80211206	80212502	intergenic|chr8:80211206-80212502	intergenic	ZNF704	ENSG00000164684	hiPSC	0.290948
chr8	80211206	80212502	intergenic|chr8:80211206-80212502	intergenic	PAG1	ENSG00000076641	hiPSC	0.452485
chr8	80485279	80487663	promoter|chr8:80485279-80487663	promoter	ZBTB10	ENSG00000205189	hiPSC	0.998132
chr8	80578374	80579417	intergenic|chr8:80578374-80579417	intergenic	ZNF704	ENSG00000164684	hiPSC	0.327827
chr8	80578374	80579417	intergenic|chr8:80578374-80579417	intergenic	PAG1	ENSG00000076641	hiPSC	0.397287
chr8	80687099	80687599	genic|chr8:80687099-80687599	genic	ZNF704	ENSG00000164684	hiPSC	0.384723
chr8	80687099	80687599	genic|chr8:80687099-80687599	genic	PAG1	ENSG00000076641	hiPSC	0.266072
chr8	80873120	80875031	promoter|chr8:80873120-80875031	promoter	ZNF704	ENSG00000164684	hiPSC	0.999435
chr8	80893657	80894157	intergenic|chr8:80893657-80894157	intergenic	ZNF704	ENSG00000164684	hiPSC	0.777106
chr8	80893657	80894157	intergenic|chr8:80893657-80894157	intergenic	PAG1	ENSG00000076641	hiPSC	0.442075
chr8	80998206	80998706	genic|chr8:80998206-80998706	genic	PAG1	ENSG00000076641	hiPSC	0.253539
chr8	81002848	81003348	genic|chr8:81002848-81003348	genic	PAG1	ENSG00000076641	hiPSC	0.545264
chr8	81025464	81025964	genic|chr8:81025464-81025964	genic	PAG1	ENSG00000076641	hiPSC	0.26323
chr8	81034720	81035646	genic|chr8:81034720-81035646	genic	PAG1	ENSG00000076641	hiPSC	0.687878
chr8	81050565	81051065	genic|chr8:81050565-81051065	genic	PAG1	ENSG00000076641	hiPSC	0.629861
chr8	81090437	81090937	genic|chr8:81090437-81090937	genic	PAG1	ENSG00000076641	hiPSC	0.779234
chr8	81111008	81111508	genic|chr8:81111008-81111508	genic	PAG1	ENSG00000076641	hiPSC	0.812294
chr8	81111752	81112856	promoter|chr8:81111752-81112856	promoter	PAG1	ENSG00000076641	hiPSC	0.999959
chr8	81165510	81166610	intergenic|chr8:81165510-81166610	intergenic	PAG1	ENSG00000076641	hiPSC	0.477484
chr8	81195802	81197006	intergenic|chr8:81195802-81197006	intergenic	PAG1	ENSG00000076641	hiPSC	0.252363
chr8	81234284	81234784	intergenic|chr8:81234284-81234784	intergenic	PAG1	ENSG00000076641	hiPSC	0.521616
chr8	81279798	81281229	promoter|chr8:81279798-81281229	promoter	FABP5	ENSG00000164687	hiPSC	0.99994
chr8	81281293	81281793	genic|chr8:81281293-81281793	genic	FABP5	ENSG00000164687	hiPSC	0.855244
chr8	81286567	81287067	intergenic|chr8:81286567-81287067	intergenic	FABP5	ENSG00000164687	hiPSC	0.752552
chr8	81300959	81301459	intergenic|chr8:81300959-81301459	intergenic	PAG1	ENSG00000076641	hiPSC	0.319899
chr8	81300959	81301459	intergenic|chr8:81300959-81301459	intergenic	FABP5	ENSG00000164687	hiPSC	0.493551
chr8	81685622	81686604	promoter|chr8:81685622-81686604	promoter	IMPA1	ENSG00000133731	hiPSC	0.997728
chr8	81720401	81721681	promoter|chr8:81720401-81721681	promoter	ZFAND1	ENSG00000104231	hiPSC	0.990413
chr8	81732202	81733142	promoter|chr8:81732202-81733142	promoter	CHMP4C	ENSG00000164695	hiPSC	0.999394
chr8	81841544	81843062	promoter|chr8:81841544-81843062	promoter	SNX16	ENSG00000104497	hiPSC	0.999847
chr8	84182114	84183600	promoter|chr8:84182114-84183600	promoter	RALYL	ENSG00000184672	hiPSC	0.99971
chr8	84184255	84185252	genic|chr8:84184255-84185252	genic	RALYL	ENSG00000184672	hiPSC	0.980291
chr8	84288943	84289443	genic|chr8:84288943-84289443	genic	RALYL	ENSG00000184672	hiPSC	0.56725
chr8	84290358	84290858	genic|chr8:84290358-84290858	genic	RALYL	ENSG00000184672	hiPSC	0.601294
chr8	85106837	85107420	promoter|chr8:85106837-85107420	promoter	LRRCC1	ENSG00000133739	hiPSC	0.999933
chr8	85107423	85107923	promoter|chr8:85107423-85107923	promoter	LRRCC1	ENSG00000133739	hiPSC	0.998663
chr8	85171699	85172199	intergenic|chr8:85171699-85172199	intergenic	E2F5	ENSG00000133740	hiPSC	0.366878
chr8	85176859	85178135	promoter|chr8:85176859-85178135	promoter	E2F5	ENSG00000133740	hiPSC	0.999112
chr8	85219898	85221042	promoter|chr8:85219898-85221042	promoter	C8orf59	ENSG00000176731	hiPSC	0.998785
chr8	85244926	85246025	promoter|chr8:85244926-85246025	promoter	CA13	ENSG00000185015	hiPSC	0.999941
chr8	85424172	85424672	intergenic|chr8:85424172-85424672	intergenic	CA3	ENSG00000164879	hiPSC	0.336143
chr8	85437909	85439076	promoter|chr8:85437909-85439076	promoter	CA3	ENSG00000164879	hiPSC	0.999843
chr8	85445968	85446468	genic|chr8:85445968-85446468	genic	CA3	ENSG00000164879	hiPSC	0.46864
chr8	85461599	85462099	intergenic|chr8:85461599-85462099	intergenic	CA3	ENSG00000164879	hiPSC	0.250126
chr8	85461599	85462099	intergenic|chr8:85461599-85462099	intergenic	CA2	ENSG00000104267	hiPSC	0.462053
chr8	85463118	85464211	promoter|chr8:85463118-85464211	promoter	CA2	ENSG00000104267	hiPSC	0.99968
chr8	85464456	85464956	genic|chr8:85464456-85464956	genic	CA2	ENSG00000104267	hiPSC	0.604604
chr8	85642712	85644022	intergenic|chr8:85642712-85644022	intergenic	CA3	ENSG00000164879	hiPSC	0.387262
chr8	85642712	85644022	intergenic|chr8:85642712-85644022	intergenic	CA2	ENSG00000104267	hiPSC	0.328208
chr8	85648206	85649119	intergenic|chr8:85648206-85649119	intergenic	CA3	ENSG00000164879	hiPSC	0.288639
chr8	85654713	85656082	intergenic|chr8:85654713-85656082	intergenic	CA3	ENSG00000164879	hiPSC	0.460086
chr8	85654713	85656082	intergenic|chr8:85654713-85656082	intergenic	CA2	ENSG00000104267	hiPSC	0.388635
chr8	85660929	85663011	intergenic|chr8:85660929-85663011	intergenic	CA3	ENSG00000164879	hiPSC	0.654948
chr8	85660929	85663011	intergenic|chr8:85660929-85663011	intergenic	CA2	ENSG00000104267	hiPSC	0.644
chr8	85715009	85715762	intergenic|chr8:85715009-85715762	intergenic	CA2	ENSG00000104267	hiPSC	0.409947
chr8	85734333	85735701	intergenic|chr8:85734333-85735701	intergenic	CA3	ENSG00000164879	hiPSC	0.378122
chr8	85734333	85735701	intergenic|chr8:85734333-85735701	intergenic	CA2	ENSG00000104267	hiPSC	0.307842
chr8	85736097	85737197	intergenic|chr8:85736097-85737197	intergenic	CA3	ENSG00000164879	hiPSC	0.283984
chr8	85743941	85745363	intergenic|chr8:85743941-85745363	intergenic	CA3	ENSG00000164879	hiPSC	0.489473
chr8	85743941	85745363	intergenic|chr8:85743941-85745363	intergenic	CA2	ENSG00000104267	hiPSC	0.405906
chr8	85745531	85746890	intergenic|chr8:85745531-85746890	intergenic	CA3	ENSG00000164879	hiPSC	0.359703
chr8	85745531	85746890	intergenic|chr8:85745531-85746890	intergenic	CA2	ENSG00000104267	hiPSC	0.293954
chr8	85762864	85764295	intergenic|chr8:85762864-85764295	intergenic	CA3	ENSG00000164879	hiPSC	0.262364
chr8	85774527	85777493	intergenic|chr8:85774527-85777493	intergenic	CA3	ENSG00000164879	hiPSC	0.566411
chr8	85774527	85777493	intergenic|chr8:85774527-85777493	intergenic	CA2	ENSG00000104267	hiPSC	0.479882
chr8	85789771	85792752	intergenic|chr8:85789771-85792752	intergenic	CA3	ENSG00000164879	hiPSC	0.6398
chr8	85789771	85792752	intergenic|chr8:85789771-85792752	intergenic	CA2	ENSG00000104267	hiPSC	0.557471
chr8	85802021	85804087	intergenic|chr8:85802021-85804087	intergenic	CA3	ENSG00000164879	hiPSC	0.470697
chr8	85802021	85804087	intergenic|chr8:85802021-85804087	intergenic	CA2	ENSG00000104267	hiPSC	0.392739
chr8	85804355	85805269	intergenic|chr8:85804355-85805269	intergenic	CA3	ENSG00000164879	hiPSC	0.234033
chr8	85826332	85827579	intergenic|chr8:85826332-85827579	intergenic	CA3	ENSG00000164879	hiPSC	0.298681
chr8	85826332	85827579	intergenic|chr8:85826332-85827579	intergenic	CA2	ENSG00000104267	hiPSC	0.288078
chr8	85827587	85828507	intergenic|chr8:85827587-85828507	intergenic	CA3	ENSG00000164879	hiPSC	0.290809
chr8	85827587	85828507	intergenic|chr8:85827587-85828507	intergenic	CA2	ENSG00000104267	hiPSC	0.280577
chr8	85921364	85921864	intergenic|chr8:85921364-85921864	intergenic	CA3	ENSG00000164879	hiPSC	0.553148
chr8	85921364	85921864	intergenic|chr8:85921364-85921864	intergenic	CA2	ENSG00000104267	hiPSC	0.489568
chr8	86342223	86343697	promoter|chr8:86342223-86343697	promoter	WWP1	ENSG00000123124	hiPSC	0.999246
chr8	86391618	86392118	genic|chr8:86391618-86392118	genic	WWP1	ENSG00000123124	hiPSC	0.280996
chr8	86508177	86509053	promoter|chr8:86508177-86509053	promoter	RMDN1	ENSG00000176623	hiPSC	0.999141
chr8	86514073	86515401	promoter|chr8:86514073-86515401	promoter	CPNE3	ENSG00000085719	hiPSC	0.999677
chr8	88327076	88327908	promoter|chr8:88327076-88327908	promoter	MMP16	ENSG00000156103	hiPSC	0.999982
chr8	88328596	88329096	intergenic|chr8:88328596-88329096	intergenic	MMP16	ENSG00000156103	hiPSC	0.985144
chr8	88366052	88366552	intergenic|chr8:88366052-88366552	intergenic	MMP16	ENSG00000156103	hiPSC	0.347093
chr8	88592001	88592895	intergenic|chr8:88592001-88592895	intergenic	CA3	ENSG00000164879	hiPSC	0.364961
chr8	88592001	88592895	intergenic|chr8:88592001-88592895	intergenic	MMP16	ENSG00000156103	hiPSC	0.53855
chr8	88592001	88592895	intergenic|chr8:88592001-88592895	intergenic	CALB1	ENSG00000104327	hiPSC	0.3617
chr8	88592001	88592895	intergenic|chr8:88592001-88592895	intergenic	NECAB1	ENSG00000123119	hiPSC	0.270378
chr8	89757160	89758002	promoter|chr8:89757160-89758002	promoter	RIPK2	ENSG00000104312	hiPSC	0.999693
chr8	89758144	89758644	promoter|chr8:89758144-89758644	promoter	RIPK2	ENSG00000104312	hiPSC	0.997811
chr8	89901617	89902205	promoter|chr8:89901617-89902205	promoter	OSGIN2	ENSG00000164823	hiPSC	0.99981
chr8	89902214	89903269	promoter|chr8:89902214-89903269	promoter	OSGIN2	ENSG00000164823	hiPSC	0.997159
chr8	89983954	89984924	promoter|chr8:89983954-89984924	promoter	NBN	ENSG00000104320	hiPSC	0.999369
chr8	90000705	90002370	promoter|chr8:90000705-90002370	promoter	DECR1	ENSG00000104325	hiPSC	0.999739
chr8	90081847	90082347	genic|chr8:90081847-90082347	genic	CALB1	ENSG00000104327	hiPSC	0.866909
chr8	90082360	90083203	promoter|chr8:90082360-90083203	promoter	CALB1	ENSG00000104327	hiPSC	0.999967
chr8	90086491	90086991	intergenic|chr8:90086491-90086991	intergenic	CALB1	ENSG00000104327	hiPSC	0.708319
chr8	90090329	90090829	intergenic|chr8:90090329-90090829	intergenic	CALB1	ENSG00000104327	hiPSC	0.684149
chr8	90095531	90096031	intergenic|chr8:90095531-90096031	intergenic	CALB1	ENSG00000104327	hiPSC	0.40488
chr8	90644805	90646721	promoter|chr8:90644805-90646721	promoter	TMEM64	ENSG00000180694	hiPSC	0.999441
chr8	90649265	90649765	intergenic|chr8:90649265-90649765	intergenic	TMEM64	ENSG00000180694	hiPSC	0.372569
chr8	90670835	90671335	intergenic|chr8:90670835-90671335	intergenic	TMEM64	ENSG00000180694	hiPSC	0.350838
chr8	90670835	90671335	intergenic|chr8:90670835-90671335	intergenic	NECAB1	ENSG00000123119	hiPSC	0.363041
chr8	90684331	90685897	intergenic|chr8:90684331-90685897	intergenic	TMEM64	ENSG00000180694	hiPSC	0.69029
chr8	90684331	90685897	intergenic|chr8:90684331-90685897	intergenic	NECAB1	ENSG00000123119	hiPSC	0.682849
chr8	90684331	90685897	intergenic|chr8:90684331-90685897	intergenic	C8orf88	ENSG00000253250	hiPSC	0.282675
chr8	90791093	90792276	promoter|chr8:90791093-90792276	promoter	NECAB1	ENSG00000123119	hiPSC	0.999986
chr8	90803586	90804086	genic|chr8:90803586-90804086	genic	NECAB1	ENSG00000123119	hiPSC	0.488491
chr8	90852834	90853334	genic|chr8:90852834-90853334	genic	NECAB1	ENSG00000123119	hiPSC	0.374278
chr8	90984554	90985640	promoter|chr8:90984554-90985640	promoter	C8orf88	ENSG00000253250	hiPSC	0.999869
chr8	90987677	90988177	intergenic|chr8:90987677-90988177	intergenic	C8orf88	ENSG00000253250	hiPSC	0.898279
chr8	91034388	91034888	genic|chr8:91034388-91034888	genic	C8orf88	ENSG00000253250	hiPSC	0.398656
chr8	91034388	91034888	genic|chr8:91034388-91034888	genic	TMEM55A	ENSG00000155099	hiPSC	0.511264
chr8	91040393	91041225	promoter|chr8:91040393-91041225	promoter	TMEM55A	ENSG00000155099	hiPSC	0.999845
chr8	91044671	91045171	intergenic|chr8:91044671-91045171	intergenic	TMEM55A	ENSG00000155099	hiPSC	0.385537
chr8	91069945	91070453	promoter|chr8:91069945-91070453	promoter	OTUD6B	ENSG00000155100	hiPSC	0.999958
chr8	92094817	92095913	promoter|chr8:92094817-92095913	promoter	RUNX1T1	ENSG00000079102	hiPSC	0.998192
chr8	92096190	92096690	intergenic|chr8:92096190-92096690	intergenic	RUNX1T1	ENSG00000079102	hiPSC	0.635497
chr8	92103036	92103801	intergenic|chr8:92103036-92103801	intergenic	RUNX1T1	ENSG00000079102	hiPSC	0.929998
chr8	92965356	92965856	promoter|chr8:92965356-92965856	promoter	TRIQK	ENSG00000205133	hiPSC	0.999768
chr8	92965894	92966415	promoter|chr8:92965894-92966415	promoter	TRIQK	ENSG00000205133	hiPSC	0.999984
chr8	93693590	93694522	intergenic|chr8:93693590-93694522	intergenic	FAM92A	ENSG00000188343	hiPSC	0.638418
chr8	93696426	93696926	intergenic|chr8:93696426-93696926	intergenic	FAM92A	ENSG00000188343	hiPSC	0.259425
chr8	93700201	93700756	promoter|chr8:93700201-93700756	promoter	FAM92A	ENSG00000188343	hiPSC	0.999983
chr8	93700809	93701309	promoter|chr8:93700809-93701309	promoter	FAM92A	ENSG00000188343	hiPSC	0.999704
chr8	93739860	93741704	promoter|chr8:93739860-93741704	promoter	RBM12B-AS1	ENSG00000279331	hiPSC	0.992841
chr8	93739860	93741704	promoter|chr8:93739860-93741704	promoter	RBM12B	ENSG00000183808	hiPSC	0.988256
chr8	93754593	93755446	promoter|chr8:93754593-93755446	promoter	TMEM67	ENSG00000164953	hiPSC	0.999358
chr8	93880123	93880623	intergenic|chr8:93880123-93880623	intergenic	PDP1	ENSG00000164951	hiPSC	0.242868
chr8	93916088	93917104	promoter|chr8:93916088-93917104	promoter	PDP1	ENSG00000164951	hiPSC	0.999711
chr8	93917462	93917962	genic|chr8:93917462-93917962	genic	PDP1	ENSG00000164951	hiPSC	0.966156
chr8	93917462	93917962	genic|chr8:93917462-93917962	genic	GEM	ENSG00000164949	hiPSC	0.296718
chr8	93943870	93944370	intergenic|chr8:93943870-93944370	intergenic	PDP1	ENSG00000164951	hiPSC	0.28081
chr8	93991387	93991887	intergenic|chr8:93991387-93991887	intergenic	GEM	ENSG00000164949	hiPSC	0.248613
chr8	94234044	94235093	intergenic|chr8:94234044-94235093	intergenic	GEM	ENSG00000164949	hiPSC	0.450951
chr8	94262069	94262626	promoter|chr8:94262069-94262626	promoter	GEM	ENSG00000164949	hiPSC	0.99997
chr8	94271987	94272746	intergenic|chr8:94271987-94272746	intergenic	GEM	ENSG00000164949	hiPSC	0.773278
chr8	94274200	94274700	intergenic|chr8:94274200-94274700	intergenic	GEM	ENSG00000164949	hiPSC	0.243067
chr8	94356996	94357496	intergenic|chr8:94356996-94357496	intergenic	GEM	ENSG00000164949	hiPSC	0.315179
chr8	94436164	94436664	promoter|chr8:94436164-94436664	promoter	FSBP	ENSG00000265817	hiPSC	0.999483
chr8	94436702	94437692	promoter|chr8:94436702-94437692	promoter	FSBP	ENSG00000265817	hiPSC	0.999427
chr8	94444486	94444986	genic|chr8:94444486-94444986	genic	FSBP	ENSG00000265817	hiPSC	0.298517
chr8	94474862	94475365	promoter|chr8:94474862-94475365	promoter	RAD54B	ENSG00000197275	hiPSC	0.999965
chr8	94553268	94553853	promoter|chr8:94553268-94553853	promoter	KIAA1429	ENSG00000164944	hiPSC	0.999872
chr8	94638955	94639745	intergenic|chr8:94638955-94639745	intergenic	ESRP1	ENSG00000104413	hiPSC	0.771315
chr8	94640693	94641385	promoter|chr8:94640693-94641385	promoter	ESRP1	ENSG00000104413	hiPSC	0.999929
chr8	94642184	94642684	genic|chr8:94642184-94642684	genic	ESRP1	ENSG00000104413	hiPSC	0.581748
chr8	94719406	94720521	promoter|chr8:94719406-94720521	promoter	DPY19L4	ENSG00000156162	hiPSC	0.997491
chr8	94822600	94823961	promoter|chr8:94822600-94823961	promoter	INTS8	ENSG00000164941	hiPSC	0.999507
chr8	94894057	94894557	genic|chr8:94894057-94894557	genic	CCNE2	ENSG00000175305	hiPSC	0.824162
chr8	94894959	94895504	promoter|chr8:94894959-94895504	promoter	CCNE2	ENSG00000175305	hiPSC	0.999957
chr8	94895508	94896008	promoter|chr8:94895508-94896008	promoter	CCNE2	ENSG00000175305	hiPSC	0.999339
chr8	94896461	94896961	intergenic|chr8:94896461-94896961	intergenic	CCNE2	ENSG00000175305	hiPSC	0.555101
chr8	94948344	94949003	promoter|chr8:94948344-94949003	promoter	TP53INP1	ENSG00000164938	hiPSC	0.999242
chr8	94949137	94949758	promoter|chr8:94949137-94949758	promoter	TP53INP1	ENSG00000164938	hiPSC	0.999898
chr8	94949785	94950285	promoter|chr8:94949785-94950285	promoter	TP53INP1	ENSG00000164938	hiPSC	0.999161
chr8	94959021	94959521	intergenic|chr8:94959021-94959521	intergenic	TP53INP1	ENSG00000164938	hiPSC	0.37458
chr8	95024657	95025470	promoter|chr8:95024657-95025470	promoter	NDUFAF6	ENSG00000156170	hiPSC	0.999725
chr8	95133046	95133987	promoter|chr8:95133046-95133987	promoter	PLEKHF2	ENSG00000175895	hiPSC	0.999652
chr8	95268427	95270316	promoter|chr8:95268427-95270316	promoter	C8orf37-AS1	ENSG00000253773	hiPSC	0.998391
chr8	95268427	95270316	promoter|chr8:95268427-95270316	promoter	C8orf37	ENSG00000156172	hiPSC	0.998411
chr8	96235041	96235884	promoter|chr8:96235041-96235884	promoter	UQCRB	ENSG00000156467	hiPSC	0.997288
chr8	96261308	96262409	promoter|chr8:96261308-96262409	promoter	MTERF3	ENSG00000156469	hiPSC	0.998101
chr8	96261308	96262409	promoter|chr8:96261308-96262409	promoter	PTDSS1	ENSG00000156471	hiPSC	0.999152
chr8	96327845	96328345	genic|chr8:96327845-96328345	genic	TSPYL5	ENSG00000180543	hiPSC	0.235067
chr8	96481847	96482347	intergenic|chr8:96481847-96482347	intergenic	SDC2	ENSG00000169439	hiPSC	0.23757
chr8	96493398	96494719	promoter|chr8:96493398-96494719	promoter	SDC2	ENSG00000169439	hiPSC	0.999581
chr8	96494855	96495611	genic|chr8:96494855-96495611	genic	SDC2	ENSG00000169439	hiPSC	0.95717
chr8	96494855	96495611	genic|chr8:96494855-96495611	genic	CPQ	ENSG00000104324	hiPSC	0.498166
chr8	96494855	96495611	genic|chr8:96494855-96495611	genic	TSPYL5	ENSG00000180543	hiPSC	0.31381
chr8	96507519	96508019	genic|chr8:96507519-96508019	genic	SDC2	ENSG00000169439	hiPSC	0.286455
chr8	96520568	96521068	genic|chr8:96520568-96521068	genic	SDC2	ENSG00000169439	hiPSC	0.293639
chr8	96579991	96580491	genic|chr8:96579991-96580491	genic	SDC2	ENSG00000169439	hiPSC	0.463797
chr8	96579991	96580491	genic|chr8:96579991-96580491	genic	CPQ	ENSG00000104324	hiPSC	0.608957
chr8	96579991	96580491	genic|chr8:96579991-96580491	genic	TSPYL5	ENSG00000180543	hiPSC	0.424699
chr8	96642098	96642598	intergenic|chr8:96642098-96642598	intergenic	CPQ	ENSG00000104324	hiPSC	0.549242
chr8	96644768	96645621	promoter|chr8:96644768-96645621	promoter	CPQ	ENSG00000104324	hiPSC	0.999973
chr8	97044540	97045367	genic|chr8:97044540-97045367	genic	TSPYL5	ENSG00000180543	hiPSC	0.441789
chr8	97174976	97175476	intergenic|chr8:97174976-97175476	intergenic	TSPYL5	ENSG00000180543	hiPSC	0.289078
chr8	97181056	97181556	intergenic|chr8:97181056-97181556	intergenic	TSPYL5	ENSG00000180543	hiPSC	0.492923
chr8	97200720	97201220	intergenic|chr8:97200720-97201220	intergenic	TSPYL5	ENSG00000180543	hiPSC	0.53038
chr8	97206144	97206644	intergenic|chr8:97206144-97206644	intergenic	TSPYL5	ENSG00000180543	hiPSC	0.570531
chr8	97258948	97259784	intergenic|chr8:97258948-97259784	intergenic	TSPYL5	ENSG00000180543	hiPSC	0.750464
chr8	97277698	97278203	promoter|chr8:97277698-97278203	promoter	TSPYL5	ENSG00000180543	hiPSC	0.999998
chr8	97295353	97296342	intergenic|chr8:97295353-97296342	intergenic	TSPYL5	ENSG00000180543	hiPSC	0.852757
chr8	97434080	97434580	intergenic|chr8:97434080-97434580	intergenic	TSPYL5	ENSG00000180543	hiPSC	0.340374
chr8	97643485	97644491	promoter|chr8:97643485-97644491	promoter	MTDH	ENSG00000147649	hiPSC	0.998698
chr8	97644767	97645700	genic|chr8:97644767-97645700	genic	MTDH	ENSG00000147649	hiPSC	0.626428
chr8	97756242	97757042	intergenic|chr8:97756242-97757042	intergenic	TSPYL5	ENSG00000180543	hiPSC	0.348839
chr8	97756242	97757042	intergenic|chr8:97756242-97757042	intergenic	LAPTM4B	ENSG00000104341	hiPSC	0.581707
chr8	97756242	97757042	intergenic|chr8:97756242-97757042	intergenic	MATN2	ENSG00000132561	hiPSC	0.57994
chr8	97756242	97757042	intergenic|chr8:97756242-97757042	intergenic	ERICH5	ENSG00000177459	hiPSC	0.35441
chr8	97761435	97762365	intergenic|chr8:97761435-97762365	intergenic	TSPYL5	ENSG00000180543	hiPSC	0.343554
chr8	97761435	97762365	intergenic|chr8:97761435-97762365	intergenic	LAPTM4B	ENSG00000104341	hiPSC	0.655917
chr8	97761435	97762365	intergenic|chr8:97761435-97762365	intergenic	MATN2	ENSG00000132561	hiPSC	0.613764
chr8	97761435	97762365	intergenic|chr8:97761435-97762365	intergenic	ERICH5	ENSG00000177459	hiPSC	0.349866
chr8	97774896	97776762	promoter|chr8:97774896-97776762	promoter	LAPTM4B	ENSG00000104341	hiPSC	0.999358
chr8	97783423	97783923	genic|chr8:97783423-97783923	genic	TSPYL5	ENSG00000180543	hiPSC	0.392581
chr8	97783423	97783923	genic|chr8:97783423-97783923	genic	LAPTM4B	ENSG00000104341	hiPSC	0.905531
chr8	97783423	97783923	genic|chr8:97783423-97783923	genic	MATN2	ENSG00000132561	hiPSC	0.824602
chr8	97783423	97783923	genic|chr8:97783423-97783923	genic	ERICH5	ENSG00000177459	hiPSC	0.505282
chr8	97821918	97822418	genic|chr8:97821918-97822418	genic	MATN2	ENSG00000132561	hiPSC	0.339518
chr8	97831420	97831920	genic|chr8:97831420-97831920	genic	MATN2	ENSG00000132561	hiPSC	0.51797
chr8	97844210	97844969	genic|chr8:97844210-97844969	genic	MATN2	ENSG00000132561	hiPSC	0.427497
chr8	97849461	97849961	genic|chr8:97849461-97849961	genic	MATN2	ENSG00000132561	hiPSC	0.665189
chr8	97855503	97856003	intergenic|chr8:97855503-97856003	intergenic	MATN2	ENSG00000132561	hiPSC	0.395149
chr8	97856476	97856976	intergenic|chr8:97856476-97856976	intergenic	MATN2	ENSG00000132561	hiPSC	0.298935
chr8	97867633	97868366	intergenic|chr8:97867633-97868366	intergenic	MATN2	ENSG00000132561	hiPSC	0.930241
chr8	97868542	97869315	promoter|chr8:97868542-97869315	promoter	MATN2	ENSG00000132561	hiPSC	0.999954
chr8	97869345	97870290	promoter|chr8:97869345-97870290	promoter	MATN2	ENSG00000132561	hiPSC	0.999729
chr8	97893136	97893636	genic|chr8:97893136-97893636	genic	MATN2	ENSG00000132561	hiPSC	0.234604
chr8	97908802	97909744	genic|chr8:97908802-97909744	genic	MATN2	ENSG00000132561	hiPSC	0.405839
chr8	97932413	97932913	genic|chr8:97932413-97932913	genic	MATN2	ENSG00000132561	hiPSC	0.276017
chr8	97943518	97944447	genic|chr8:97943518-97944447	genic	MATN2	ENSG00000132561	hiPSC	0.30894
chr8	98005526	98006026	genic|chr8:98005526-98006026	genic	MATN2	ENSG00000132561	hiPSC	0.370441
chr8	98005526	98006026	genic|chr8:98005526-98006026	genic	ERICH5	ENSG00000177459	hiPSC	0.325645
chr8	98010300	98011549	genic|chr8:98010300-98011549	genic	TSPYL5	ENSG00000180543	hiPSC	0.457303
chr8	98010300	98011549	genic|chr8:98010300-98011549	genic	MATN2	ENSG00000132561	hiPSC	0.90422
chr8	98010300	98011549	genic|chr8:98010300-98011549	genic	RPL30	ENSG00000156482	hiPSC	0.244164
chr8	98010300	98011549	genic|chr8:98010300-98011549	genic	ERICH5	ENSG00000177459	hiPSC	0.874129
chr8	98010300	98011549	genic|chr8:98010300-98011549	genic	NIPAL2	ENSG00000104361	hiPSC	0.367528
chr8	98045340	98046445	promoter|chr8:98045340-98046445	promoter	RPL30	ENSG00000156482	hiPSC	0.994642
chr8	98051062	98052618	intergenic|chr8:98051062-98052618	intergenic	ERICH5	ENSG00000177459	hiPSC	0.838362
chr8	98064192	98064771	promoter|chr8:98064192-98064771	promoter	ERICH5	ENSG00000177459	hiPSC	0.999986
chr8	98064803	98065303	promoter|chr8:98064803-98065303	promoter	ERICH5	ENSG00000177459	hiPSC	0.999858
chr8	98116620	98117791	promoter|chr8:98116620-98117791	promoter	RIDA	ENSG00000132541	hiPSC	0.999865
chr8	98116620	98117791	promoter|chr8:98116620-98117791	promoter	POP1	ENSG00000104356	hiPSC	0.999517
chr8	98166046	98166546	intergenic|chr8:98166046-98166546	intergenic	NIPAL2	ENSG00000104361	hiPSC	0.486521
chr8	98260509	98261009	genic|chr8:98260509-98261009	genic	NIPAL2	ENSG00000104361	hiPSC	0.246534
chr8	98293582	98294643	promoter|chr8:98293582-98294643	promoter	NIPAL2	ENSG00000104361	hiPSC	0.99983
chr8	98382514	98383014	intergenic|chr8:98382514-98383014	intergenic	NIPAL2	ENSG00000104361	hiPSC	0.338278
chr8	98383033	98383533	intergenic|chr8:98383033-98383533	intergenic	NIPAL2	ENSG00000104361	hiPSC	0.286043
chr8	98384742	98385730	intergenic|chr8:98384742-98385730	intergenic	NIPAL2	ENSG00000104361	hiPSC	0.38795
chr8	98825385	98826337	promoter|chr8:98825385-98826337	promoter	STK3	ENSG00000104375	hiPSC	0.999779
chr8	98901327	98901827	intergenic|chr8:98901327-98901827	intergenic	OSR2	ENSG00000164920	hiPSC	0.415067
chr8	98939751	98940509	intergenic|chr8:98939751-98940509	intergenic	OSR2	ENSG00000164920	hiPSC	0.656658
chr8	98940918	98942021	intergenic|chr8:98940918-98942021	intergenic	OSR2	ENSG00000164920	hiPSC	0.926468
chr8	98942423	98942923	intergenic|chr8:98942423-98942923	intergenic	OSR2	ENSG00000164920	hiPSC	0.444832
chr8	98944069	98944652	promoter|chr8:98944069-98944652	promoter	OSR2	ENSG00000164920	hiPSC	0.999969
chr8	98945233	98945733	genic|chr8:98945233-98945733	genic	OSR2	ENSG00000164920	hiPSC	0.928112
chr8	98947159	98948004	genic|chr8:98947159-98948004	genic	OSR2	ENSG00000164920	hiPSC	0.900906
chr8	98949578	98950078	genic|chr8:98949578-98950078	genic	OSR2	ENSG00000164920	hiPSC	0.286098
chr8	98950125	98950625	genic|chr8:98950125-98950625	genic	OSR2	ENSG00000164920	hiPSC	0.241476
chr8	98951488	98951988	genic|chr8:98951488-98951988	genic	OSR2	ENSG00000164920	hiPSC	0.305349
chr8	98972173	98972673	intergenic|chr8:98972173-98972673	intergenic	OSR2	ENSG00000164920	hiPSC	0.298985
chr8	98973387	98974906	intergenic|chr8:98973387-98974906	intergenic	OSR2	ENSG00000164920	hiPSC	0.741446
chr8	98973387	98974906	intergenic|chr8:98973387-98974906	intergenic	RGS22	ENSG00000132554	hiPSC	0.245567
chr8	99013015	99013839	promoter|chr8:99013015-99013839	promoter	VPS13B	ENSG00000132549	hiPSC	0.998233
chr8	99892984	99894264	promoter|chr8:99892984-99894264	promoter	COX6C	ENSG00000164919	hiPSC	0.999468
chr8	100105584	100106988	promoter|chr8:100105584-100106988	promoter	RGS22	ENSG00000132554	hiPSC	0.999936
chr8	100143831	100144331	genic|chr8:100143831-100144331	genic	RGS22	ENSG00000132554	hiPSC	0.248768
chr8	100143831	100144331	genic|chr8:100143831-100144331	genic	FBXO43	ENSG00000156509	hiPSC	0.791557
chr8	100145285	100146179	promoter|chr8:100145285-100146179	promoter	FBXO43	ENSG00000156509	hiPSC	0.999973
chr8	100149857	100150357	promoter|chr8:100149857-100150357	promoter	POLR2K	ENSG00000147669	hiPSC	0.999316
chr8	100150360	100150865	promoter|chr8:100150360-100150865	promoter	POLR2K	ENSG00000147669	hiPSC	0.999985
chr8	100157682	100158775	promoter|chr8:100157682-100158775	promoter	SPAG1	ENSG00000104450	hiPSC	0.999818
chr8	100309840	100310765	intergenic|chr8:100309840-100310765	intergenic	RGS22	ENSG00000132554	hiPSC	0.589924
chr8	100309840	100310765	intergenic|chr8:100309840-100310765	intergenic	FBXO43	ENSG00000156509	hiPSC	0.517087
chr8	100309840	100310765	intergenic|chr8:100309840-100310765	intergenic	SPAG1	ENSG00000104450	hiPSC	0.42982
chr8	100309840	100310765	intergenic|chr8:100309840-100310765	intergenic	ANKRD46	ENSG00000186106	hiPSC	0.647204
chr8	100335653	100336549	intergenic|chr8:100335653-100336549	intergenic	RGS22	ENSG00000132554	hiPSC	0.247468
chr8	100443031	100443531	intergenic|chr8:100443031-100443531	intergenic	RGS22	ENSG00000132554	hiPSC	0.244855
chr8	100443031	100443531	intergenic|chr8:100443031-100443531	intergenic	ANKRD46	ENSG00000186106	hiPSC	0.29803
chr8	100547204	100548001	genic|chr8:100547204-100548001	genic	ANKRD46	ENSG00000186106	hiPSC	0.272601
chr8	100559053	100560036	promoter|chr8:100559053-100560036	promoter	ANKRD46	ENSG00000186106	hiPSC	0.99985
chr8	100563936	100564436	intergenic|chr8:100563936-100564436	intergenic	ANKRD46	ENSG00000186106	hiPSC	0.820939
chr8	100667463	100667963	intergenic|chr8:100667463-100667963	intergenic	RGS22	ENSG00000132554	hiPSC	0.623006
chr8	100667463	100667963	intergenic|chr8:100667463-100667963	intergenic	FBXO43	ENSG00000156509	hiPSC	0.364661
chr8	100667463	100667963	intergenic|chr8:100667463-100667963	intergenic	ANKRD46	ENSG00000186106	hiPSC	0.630786
chr8	100667463	100667963	intergenic|chr8:100667463-100667963	intergenic	FLJ42969	ENSG00000248599	hiPSC	0.439396
chr8	100667463	100667963	intergenic|chr8:100667463-100667963	intergenic	NCALD	ENSG00000104490	hiPSC	0.234643
chr8	100721837	100722995	promoter|chr8:100721837-100722995	promoter	PABPC1	ENSG00000070756	hiPSC	0.998463
chr8	100788422	100789691	intergenic|chr8:100788422-100789691	intergenic	RGS22	ENSG00000132554	hiPSC	0.259947
chr8	100788422	100789691	intergenic|chr8:100788422-100789691	intergenic	FLJ42969	ENSG00000248599	hiPSC	0.253106
chr8	100950274	100951582	promoter|chr8:100950274-100951582	promoter	YWHAZ	ENSG00000164924	hiPSC	0.997649
chr8	100951853	100953638	intergenic|chr8:100951853-100953638	intergenic	RGS22	ENSG00000132554	hiPSC	0.457605
chr8	100951853	100953638	intergenic|chr8:100951853-100953638	intergenic	FBXO43	ENSG00000156509	hiPSC	0.258138
chr8	100951853	100953638	intergenic|chr8:100951853-100953638	intergenic	ANKRD46	ENSG00000186106	hiPSC	0.364813
chr8	100951853	100953638	intergenic|chr8:100951853-100953638	intergenic	YWHAZ	ENSG00000164924	hiPSC	0.786235
chr8	100951853	100953638	intergenic|chr8:100951853-100953638	intergenic	FLJ42969	ENSG00000248599	hiPSC	0.921241
chr8	100951853	100953638	intergenic|chr8:100951853-100953638	intergenic	NCALD	ENSG00000104490	hiPSC	0.328118
chr8	101003530	101004359	intergenic|chr8:101003530-101004359	intergenic	FLJ42969	ENSG00000248599	hiPSC	0.728267
chr8	101025979	101027783	intergenic|chr8:101025979-101027783	intergenic	FLJ42969	ENSG00000248599	hiPSC	0.749711
chr8	101041673	101042173	intergenic|chr8:101041673-101042173	intergenic	FLJ42969	ENSG00000248599	hiPSC	0.713958
chr8	101051353	101052303	promoter|chr8:101051353-101052303	promoter	FLJ42969	ENSG00000248599	hiPSC	0.999895
chr8	101062797	101064039	genic|chr8:101062797-101064039	genic	FLJ42969	ENSG00000248599	hiPSC	0.565889
chr8	101080161	101081291	intergenic|chr8:101080161-101081291	intergenic	RGS22	ENSG00000132554	hiPSC	0.359665
chr8	101080161	101081291	intergenic|chr8:101080161-101081291	intergenic	FLJ42969	ENSG00000248599	hiPSC	0.934441
chr8	101080161	101081291	intergenic|chr8:101080161-101081291	intergenic	NCALD	ENSG00000104490	hiPSC	0.266881
chr8	101125958	101127477	intergenic|chr8:101125958-101127477	intergenic	FLJ42969	ENSG00000248599	hiPSC	0.422052
chr8	101137156	101137656	intergenic|chr8:101137156-101137656	intergenic	FLJ42969	ENSG00000248599	hiPSC	0.652529
chr8	101155275	101156190	intergenic|chr8:101155275-101156190	intergenic	FLJ42969	ENSG00000248599	hiPSC	0.33709
chr8	101204869	101205369	promoter|chr8:101204869-101205369	promoter	ZNF706	ENSG00000120963	hiPSC	0.998078
chr8	101205482	101206524	promoter|chr8:101205482-101206524	promoter	ZNF706	ENSG00000120963	hiPSC	0.999199
chr8	101436997	101437497	intergenic|chr8:101436997-101437497	intergenic	FLJ42969	ENSG00000248599	hiPSC	0.238368
chr8	101436997	101437497	intergenic|chr8:101436997-101437497	intergenic	GRHL2	ENSG00000083307	hiPSC	0.251754
chr8	101436997	101437497	intergenic|chr8:101436997-101437497	intergenic	NCALD	ENSG00000104490	hiPSC	0.306247
chr8	101491398	101491898	intergenic|chr8:101491398-101491898	intergenic	GRHL2	ENSG00000083307	hiPSC	0.631898
chr8	101492102	101492953	promoter|chr8:101492102-101492953	promoter	GRHL2	ENSG00000083307	hiPSC	0.999843
chr8	101493009	101494229	genic|chr8:101493009-101494229	genic	GRHL2	ENSG00000083307	hiPSC	0.915177
chr8	101493009	101494229	genic|chr8:101493009-101494229	genic	NCALD	ENSG00000104490	hiPSC	0.244938
chr8	101501014	101501817	genic|chr8:101501014-101501817	genic	GRHL2	ENSG00000083307	hiPSC	0.503656
chr8	102023632	102024132	genic|chr8:102023632-102024132	genic	NCALD	ENSG00000104490	hiPSC	0.240864
chr8	102092426	102092926	genic|chr8:102092426-102092926	genic	NCALD	ENSG00000104490	hiPSC	0.301421
chr8	102107374	102108322	genic|chr8:102107374-102108322	genic	NCALD	ENSG00000104490	hiPSC	0.726297
chr8	102112500	102113000	genic|chr8:102112500-102113000	genic	NCALD	ENSG00000104490	hiPSC	0.692217
chr8	102123072	102124856	promoter|chr8:102123072-102124856	promoter	NCALD	ENSG00000104490	hiPSC	0.99972
chr8	102133014	102133817	intergenic|chr8:102133014-102133817	intergenic	NCALD	ENSG00000104490	hiPSC	0.693675
chr8	102190883	102191383	intergenic|chr8:102190883-102191383	intergenic	NCALD	ENSG00000104490	hiPSC	0.315691
chr8	102238720	102239664	promoter|chr8:102238720-102239664	promoter	RRM2B	ENSG00000048392	hiPSC	0.999406
chr8	102411180	102412438	promoter|chr8:102411180-102412438	promoter	UBR5	ENSG00000104517	hiPSC	0.994353
chr8	102412439	102413171	promoter|chr8:102412439-102413171	promoter	UBR5	ENSG00000104517	hiPSC	0.999653
chr8	102535720	102536578	intergenic|chr8:102535720-102536578	intergenic	NIPAL2	ENSG00000104361	hiPSC	0.239432
chr8	102535720	102536578	intergenic|chr8:102535720-102536578	intergenic	RGS22	ENSG00000132554	hiPSC	0.532813
chr8	102535720	102536578	intergenic|chr8:102535720-102536578	intergenic	FBXO43	ENSG00000156509	hiPSC	0.248229
chr8	102535720	102536578	intergenic|chr8:102535720-102536578	intergenic	FLJ42969	ENSG00000248599	hiPSC	0.338424
chr8	102535720	102536578	intergenic|chr8:102535720-102536578	intergenic	NCALD	ENSG00000104490	hiPSC	0.748383
chr8	102535720	102536578	intergenic|chr8:102535720-102536578	intergenic	UBR5	ENSG00000104517	hiPSC	0.341903
chr8	102535720	102536578	intergenic|chr8:102535720-102536578	intergenic	KLF10	ENSG00000155090	hiPSC	0.558219
chr8	102535720	102536578	intergenic|chr8:102535720-102536578	intergenic	CTHRC1	ENSG00000164932	hiPSC	0.392713
chr8	102535720	102536578	intergenic|chr8:102535720-102536578	intergenic	ANGPT1	ENSG00000154188	hiPSC	0.263864
chr8	102653714	102654287	promoter|chr8:102653714-102654287	promoter	KLF10	ENSG00000155090	hiPSC	0.999978
chr8	102655523	102656452	intergenic|chr8:102655523-102656452	intergenic	KLF10	ENSG00000155090	hiPSC	0.88724
chr8	102657321	102657821	intergenic|chr8:102657321-102657821	intergenic	KLF10	ENSG00000155090	hiPSC	0.641714
chr8	102788858	102789628	intergenic|chr8:102788858-102789628	intergenic	KLF10	ENSG00000155090	hiPSC	0.238386
chr8	102807407	102807907	intergenic|chr8:102807407-102807907	intergenic	KLF10	ENSG00000155090	hiPSC	0.277654
chr8	102810369	102811659	intergenic|chr8:102810369-102811659	intergenic	KLF10	ENSG00000155090	hiPSC	0.630496
chr8	102862856	102863356	genic|chr8:102862856-102863356	genic	AZIN1	ENSG00000155096	hiPSC	0.575536
chr8	102863950	102864902	promoter|chr8:102863950-102864902	promoter	AZIN1	ENSG00000155096	hiPSC	0.997364
chr8	102906166	102906666	intergenic|chr8:102906166-102906666	intergenic	RGS22	ENSG00000132554	hiPSC	0.292517
chr8	102906166	102906666	intergenic|chr8:102906166-102906666	intergenic	NCALD	ENSG00000104490	hiPSC	0.366632
chr8	102906166	102906666	intergenic|chr8:102906166-102906666	intergenic	ATP6V1C1	ENSG00000155097	hiPSC	0.444027
chr8	102906166	102906666	intergenic|chr8:102906166-102906666	intergenic	CTHRC1	ENSG00000164932	hiPSC	0.321781
chr8	102909740	102910240	intergenic|chr8:102909740-102910240	intergenic	RGS22	ENSG00000132554	hiPSC	0.254742
chr8	102909740	102910240	intergenic|chr8:102909740-102910240	intergenic	NCALD	ENSG00000104490	hiPSC	0.326377
chr8	102909740	102910240	intergenic|chr8:102909740-102910240	intergenic	ATP6V1C1	ENSG00000155097	hiPSC	0.379048
chr8	102909740	102910240	intergenic|chr8:102909740-102910240	intergenic	CTHRC1	ENSG00000164932	hiPSC	0.275526
chr8	102999096	103000398	intergenic|chr8:102999096-103000398	intergenic	ATP6V1C1	ENSG00000155097	hiPSC	0.572876
chr8	103020741	103021269	promoter|chr8:103020741-103021269	promoter	ATP6V1C1	ENSG00000155097	hiPSC	0.999889
chr8	103298302	103299574	promoter|chr8:103298302-103299574	promoter	FZD6	ENSG00000164930	hiPSC	0.999657
chr8	103371239	103372005	promoter|chr8:103371239-103372005	promoter	CTHRC1	ENSG00000164932	hiPSC	0.999952
chr8	103372035	103372535	genic|chr8:103372035-103372535	genic	CTHRC1	ENSG00000164932	hiPSC	0.473554
chr8	103373134	103373634	genic|chr8:103373134-103373634	genic	CTHRC1	ENSG00000164932	hiPSC	0.628747
chr8	103375546	103376046	genic|chr8:103375546-103376046	genic	CTHRC1	ENSG00000164932	hiPSC	0.713305
chr8	103414463	103415585	promoter|chr8:103414463-103415585	promoter	DCAF13	ENSG00000164934	hiPSC	0.998797
chr8	103414463	103415585	promoter|chr8:103414463-103415585	promoter	SLC25A32	ENSG00000164933	hiPSC	0.99576
chr8	103498909	103500248	promoter|chr8:103498909-103500248	promoter	RIMS2	ENSG00000176406	hiPSC	0.998587
chr8	103500325	103500997	promoter|chr8:103500325-103500997	promoter	RIMS2	ENSG00000176406	hiPSC	0.999802
chr8	103501192	103502138	promoter|chr8:103501192-103502138	promoter	RIMS2	ENSG00000176406	hiPSC	0.999196
chr8	103511920	103512420	genic|chr8:103511920-103512420	genic	RIMS2	ENSG00000176406	hiPSC	0.269429
chr8	103624001	103624501	genic|chr8:103624001-103624501	genic	CTHRC1	ENSG00000164932	hiPSC	0.260136
chr8	103624001	103624501	genic|chr8:103624001-103624501	genic	RIMS2	ENSG00000176406	hiPSC	0.361773
chr8	104588104	104588604	promoter|chr8:104588104-104588604	promoter	LRP12	ENSG00000147650	hiPSC	0.999128
chr8	104588727	104590116	promoter|chr8:104588727-104590116	promoter	LRP12	ENSG00000147650	hiPSC	0.999578
chr8	106269918	106270427	promoter|chr8:106269918-106270427	promoter	OXR1	ENSG00000164830	hiPSC	0.99998
chr8	106270862	106271454	genic|chr8:106270862-106271454	genic	OXR1	ENSG00000164830	hiPSC	0.725902
chr8	107429043	107429866	genic|chr8:107429043-107429866	genic	ANGPT1	ENSG00000154188	hiPSC	0.698659
chr8	107444210	107444710	genic|chr8:107444210-107444710	genic	ANGPT1	ENSG00000154188	hiPSC	0.264243
chr8	107444752	107445252	genic|chr8:107444752-107445252	genic	ANGPT1	ENSG00000154188	hiPSC	0.776858
chr8	107486763	107487263	genic|chr8:107486763-107487263	genic	ANGPT1	ENSG00000154188	hiPSC	0.995783
chr8	107486763	107487263	genic|chr8:107486763-107487263	genic	RSPO2	ENSG00000147655	hiPSC	0.464217
chr8	107494966	107495466	genic|chr8:107494966-107495466	genic	ANGPT1	ENSG00000154188	hiPSC	0.933226
chr8	107495775	107496275	genic|chr8:107495775-107496275	genic	ANGPT1	ENSG00000154188	hiPSC	0.901174
chr8	107496896	107497628	promoter|chr8:107496896-107497628	promoter	ANGPT1	ENSG00000154188	hiPSC	0.999754
chr8	107497799	107498305	promoter|chr8:107497799-107498305	promoter	ANGPT1	ENSG00000154188	hiPSC	0.999998
chr8	107499385	107499885	intergenic|chr8:107499385-107499885	intergenic	ANGPT1	ENSG00000154188	hiPSC	0.929461
chr8	108073072	108073572	genic|chr8:108073072-108073572	genic	RSPO2	ENSG00000147655	hiPSC	0.832304
chr8	108080380	108080880	genic|chr8:108080380-108080880	genic	RSPO2	ENSG00000147655	hiPSC	0.55348
chr8	108081502	108082002	genic|chr8:108081502-108082002	genic	RSPO2	ENSG00000147655	hiPSC	0.816075
chr8	108082094	108082915	genic|chr8:108082094-108082915	genic	RSPO2	ENSG00000147655	hiPSC	0.952475
chr8	108083048	108083959	promoter|chr8:108083048-108083959	promoter	RSPO2	ENSG00000147655	hiPSC	0.999946
chr8	108248206	108249033	promoter|chr8:108248206-108249033	promoter	EIF3E	ENSG00000104408	hiPSC	0.997105
chr8	108286794	108288188	intergenic|chr8:108286794-108288188	intergenic	RSPO2	ENSG00000147655	hiPSC	0.255438
chr8	108443312	108444193	promoter|chr8:108443312-108444193	promoter	EMC2	ENSG00000104412	hiPSC	0.999294
chr8	108786716	108787955	promoter|chr8:108786716-108787955	promoter	TMEM74	ENSG00000164841	hiPSC	0.999519
chr8	109262143	109263011	genic|chr8:109262143-109263011	genic	TMEM74	ENSG00000164841	hiPSC	0.344584
chr8	109262143	109263011	genic|chr8:109262143-109263011	genic	PKHD1L1	ENSG00000205038	hiPSC	0.761296
chr8	109333270	109333770	promoter|chr8:109333270-109333770	promoter	NUDCD1	ENSG00000120526	hiPSC	0.990132
chr8	109333871	109334896	promoter|chr8:109333871-109334896	promoter	NUDCD1	ENSG00000120526	hiPSC	0.99679
chr8	109333871	109334896	promoter|chr8:109333871-109334896	promoter	ENY2	ENSG00000120533	hiPSC	0.999597
chr8	109362212	109362726	promoter|chr8:109362212-109362726	promoter	PKHD1L1	ENSG00000205038	hiPSC	0.999995
chr8	109375888	109376388	genic|chr8:109375888-109376388	genic	PKHD1L1	ENSG00000205038	hiPSC	0.359497
chr8	109539339	109540324	promoter|chr8:109539339-109540324	promoter	EBAG9	ENSG00000147654	hiPSC	0.995095
chr8	110835462	110835962	intergenic|chr8:110835462-110835962	intergenic	PKHD1L1	ENSG00000205038	hiPSC	0.283348
chr8	115667055	115668360	genic|chr8:115667055-115668360	genic	TRPS1	ENSG00000104447	hiPSC	0.882711
chr8	115668764	115669278	promoter|chr8:115668764-115669278	promoter	TRPS1	ENSG00000104447	hiPSC	0.999912
chr8	115669292	115669792	promoter|chr8:115669292-115669792	promoter	TRPS1	ENSG00000104447	hiPSC	0.997952
chr8	116730021	116730521	genic|chr8:116730021-116730521	genic	EIF3H	ENSG00000147677	hiPSC	0.329142
chr8	116755573	116756106	promoter|chr8:116755573-116756106	promoter	EIF3H	ENSG00000147677	hiPSC	0.999855
chr8	116766169	116767201	promoter|chr8:116766169-116767201	promoter	UTP23	ENSG00000147679	hiPSC	0.998988
chr8	116874616	116875192	promoter|chr8:116874616-116875192	promoter	RAD21	ENSG00000164754	hiPSC	0.999741
chr8	116912601	116913101	intergenic|chr8:116912601-116913101	intergenic	AARD	ENSG00000205002	hiPSC	0.280376
chr8	116937893	116939003	promoter|chr8:116937893-116939003	promoter	AARD	ENSG00000205002	hiPSC	0.999804
chr8	117520385	117521240	promoter|chr8:117520385-117521240	promoter	MED30	ENSG00000164758	hiPSC	0.999875
chr8	117523118	117523618	genic|chr8:117523118-117523618	genic	MED30	ENSG00000164758	hiPSC	0.351296
chr8	117712922	117713813	intergenic|chr8:117712922-117713813	intergenic	MED30	ENSG00000164758	hiPSC	0.302578
chr8	117712922	117713813	intergenic|chr8:117712922-117713813	intergenic	EXT1	ENSG00000182197	hiPSC	0.301629
chr8	117712922	117713813	intergenic|chr8:117712922-117713813	intergenic	SAMD12-AS1	ENSG00000281641	hiPSC	0.361264
chr8	117930694	117931194	genic|chr8:117930694-117931194	genic	EXT1	ENSG00000182197	hiPSC	0.331133
chr8	117930694	117931194	genic|chr8:117930694-117931194	genic	SAMD12-AS1	ENSG00000281641	hiPSC	0.236632
chr8	117958849	117959349	genic|chr8:117958849-117959349	genic	AARD	ENSG00000205002	hiPSC	0.293514
chr8	117958849	117959349	genic|chr8:117958849-117959349	genic	MED30	ENSG00000164758	hiPSC	0.545183
chr8	117958849	117959349	genic|chr8:117958849-117959349	genic	EXT1	ENSG00000182197	hiPSC	0.802246
chr8	117958849	117959349	genic|chr8:117958849-117959349	genic	SAMD12-AS1	ENSG00000281641	hiPSC	0.66931
chr8	117958849	117959349	genic|chr8:117958849-117959349	genic	SAMD12	ENSG00000177570	hiPSC	0.453848
chr8	117958849	117959349	genic|chr8:117958849-117959349	genic	TNFRSF11B	ENSG00000164761	hiPSC	0.365398
chr8	117958849	117959349	genic|chr8:117958849-117959349	genic	NOV	ENSG00000136999	hiPSC	0.456185
chr8	117958849	117959349	genic|chr8:117958849-117959349	genic	ENPP2	ENSG00000136960	hiPSC	0.436746
chr8	118052659	118053508	genic|chr8:118052659-118053508	genic	EXT1	ENSG00000182197	hiPSC	0.270625
chr8	118073795	118074934	genic|chr8:118073795-118074934	genic	AARD	ENSG00000205002	hiPSC	0.250017
chr8	118073795	118074934	genic|chr8:118073795-118074934	genic	MED30	ENSG00000164758	hiPSC	0.485885
chr8	118073795	118074934	genic|chr8:118073795-118074934	genic	EXT1	ENSG00000182197	hiPSC	0.888914
chr8	118073795	118074934	genic|chr8:118073795-118074934	genic	SAMD12-AS1	ENSG00000281641	hiPSC	0.613982
chr8	118073795	118074934	genic|chr8:118073795-118074934	genic	SAMD12	ENSG00000177570	hiPSC	0.394996
chr8	118073795	118074934	genic|chr8:118073795-118074934	genic	TNFRSF11B	ENSG00000164761	hiPSC	0.302565
chr8	118073795	118074934	genic|chr8:118073795-118074934	genic	NOV	ENSG00000136999	hiPSC	0.382827
chr8	118073795	118074934	genic|chr8:118073795-118074934	genic	ENPP2	ENSG00000136960	hiPSC	0.375957
chr8	118076978	118077478	genic|chr8:118076978-118077478	genic	EXT1	ENSG00000182197	hiPSC	0.530363
chr8	118079333	118080251	genic|chr8:118079333-118080251	genic	EXT1	ENSG00000182197	hiPSC	0.585016
chr8	118079333	118080251	genic|chr8:118079333-118080251	genic	SAMD12-AS1	ENSG00000281641	hiPSC	0.234857
chr8	118103434	118103934	genic|chr8:118103434-118103934	genic	EXT1	ENSG00000182197	hiPSC	0.266054
chr8	118108728	118109473	genic|chr8:118108728-118109473	genic	EXT1	ENSG00000182197	hiPSC	0.707003
chr8	118109746	118110246	genic|chr8:118109746-118110246	genic	EXT1	ENSG00000182197	hiPSC	0.590906
chr8	118110867	118112143	promoter|chr8:118110867-118112143	promoter	EXT1	ENSG00000182197	hiPSC	0.999501
chr8	118116231	118116731	intergenic|chr8:118116231-118116731	intergenic	EXT1	ENSG00000182197	hiPSC	0.345207
chr8	118122088	118122588	intergenic|chr8:118122088-118122588	intergenic	EXT1	ENSG00000182197	hiPSC	0.256075
chr8	118126654	118127154	intergenic|chr8:118126654-118127154	intergenic	EXT1	ENSG00000182197	hiPSC	0.568321
chr8	118620750	118622512	promoter|chr8:118620750-118622512	promoter	SAMD12-AS1	ENSG00000281641	hiPSC	0.999359
chr8	118620750	118622512	promoter|chr8:118620750-118622512	promoter	SAMD12	ENSG00000177570	hiPSC	0.999323
chr8	118865550	118866771	intergenic|chr8:118865550-118866771	intergenic	SAMD12-AS1	ENSG00000281641	hiPSC	0.247803
chr8	118865550	118866771	intergenic|chr8:118865550-118866771	intergenic	SAMD12	ENSG00000177570	hiPSC	0.237802
chr8	118865550	118866771	intergenic|chr8:118865550-118866771	intergenic	TNFRSF11B	ENSG00000164761	hiPSC	0.604893
chr8	118948194	118948694	genic|chr8:118948194-118948694	genic	TNFRSF11B	ENSG00000164761	hiPSC	0.912932
chr8	118951568	118952945	promoter|chr8:118951568-118952945	promoter	TNFRSF11B	ENSG00000164761	hiPSC	0.999828
chr8	119164674	119165561	intergenic|chr8:119164674-119165561	intergenic	MAL2	ENSG00000147676	hiPSC	0.460655
chr8	119164674	119165561	intergenic|chr8:119164674-119165561	intergenic	NOV	ENSG00000136999	hiPSC	0.243507
chr8	119203412	119203912	intergenic|chr8:119203412-119203912	intergenic	MAL2	ENSG00000147676	hiPSC	0.532217
chr8	119208020	119210056	promoter|chr8:119208020-119210056	promoter	MAL2	ENSG00000147676	hiPSC	0.999084
chr8	119415760	119416695	promoter|chr8:119415760-119416695	promoter	NOV	ENSG00000136999	hiPSC	0.999978
chr8	119416700	119417512	promoter|chr8:119416700-119417512	promoter	NOV	ENSG00000136999	hiPSC	0.999743
chr8	119425866	119426366	intergenic|chr8:119425866-119426366	intergenic	NOV	ENSG00000136999	hiPSC	0.835928
chr8	119461612	119462112	intergenic|chr8:119461612-119462112	intergenic	NOV	ENSG00000136999	hiPSC	0.336753
chr8	119479134	119479634	intergenic|chr8:119479134-119479634	intergenic	NOV	ENSG00000136999	hiPSC	0.294263
chr8	119586394	119587227	genic|chr8:119586394-119587227	genic	ENPP2	ENSG00000136960	hiPSC	0.501666
chr8	119596780	119597556	genic|chr8:119596780-119597556	genic	NOV	ENSG00000136999	hiPSC	0.75273
chr8	119596780	119597556	genic|chr8:119596780-119597556	genic	ENPP2	ENSG00000136960	hiPSC	0.954004
chr8	119611329	119611829	genic|chr8:119611329-119611829	genic	ENPP2	ENSG00000136960	hiPSC	0.260365
chr8	119638616	119639198	promoter|chr8:119638616-119639198	promoter	ENPP2	ENSG00000136960	hiPSC	0.999988
chr8	119644985	119645485	intergenic|chr8:119644985-119645485	intergenic	ENPP2	ENSG00000136960	hiPSC	0.444034
chr8	119672465	119673984	intergenic|chr8:119672465-119673984	intergenic	ENPP2	ENSG00000136960	hiPSC	0.817557
chr8	119767696	119768196	genic|chr8:119767696-119768196	genic	ENPP2	ENSG00000136960	hiPSC	0.268364
chr8	119768897	119769397	genic|chr8:119768897-119769397	genic	ENPP2	ENSG00000136960	hiPSC	0.256235
chr8	119832355	119833389	promoter|chr8:119832355-119833389	promoter	TAF2	ENSG00000064313	hiPSC	0.999725
chr8	119855202	119856612	promoter|chr8:119855202-119856612	promoter	DSCC1	ENSG00000136982	hiPSC	0.999915
chr8	119856804	119857304	intergenic|chr8:119856804-119857304	intergenic	ENPP2	ENSG00000136960	hiPSC	0.312813
chr8	119856804	119857304	intergenic|chr8:119856804-119857304	intergenic	DSCC1	ENSG00000136982	hiPSC	0.935532
chr8	119856804	119857304	intergenic|chr8:119856804-119857304	intergenic	DEPTOR	ENSG00000155792	hiPSC	0.587388
chr8	119867051	119867551	intergenic|chr8:119867051-119867551	intergenic	DSCC1	ENSG00000136982	hiPSC	0.371538
chr8	119867051	119867551	intergenic|chr8:119867051-119867551	intergenic	DEPTOR	ENSG00000155792	hiPSC	0.592315
chr8	119873404	119873961	promoter|chr8:119873404-119873961	promoter	DEPTOR	ENSG00000155792	hiPSC	0.999952
chr8	119874059	119874866	promoter|chr8:119874059-119874866	promoter	DEPTOR	ENSG00000155792	hiPSC	0.998442
chr8	120048086	120048586	genic|chr8:120048086-120048586	genic	NOV	ENSG00000136999	hiPSC	0.556079
chr8	120048086	120048586	genic|chr8:120048086-120048586	genic	ENPP2	ENSG00000136960	hiPSC	0.688939
chr8	120048086	120048586	genic|chr8:120048086-120048586	genic	DSCC1	ENSG00000136982	hiPSC	0.33488
chr8	120048086	120048586	genic|chr8:120048086-120048586	genic	DEPTOR	ENSG00000155792	hiPSC	0.569401
chr8	120048086	120048586	genic|chr8:120048086-120048586	genic	COL14A1	ENSG00000187955	hiPSC	0.812928
chr8	120048086	120048586	genic|chr8:120048086-120048586	genic	SNTB1	ENSG00000172164	hiPSC	0.294991
chr8	120123441	120123941	intergenic|chr8:120123441-120123941	intergenic	COL14A1	ENSG00000187955	hiPSC	0.975595
chr8	120124152	120124652	promoter|chr8:120124152-120124652	promoter	COL14A1	ENSG00000187955	hiPSC	0.999767
chr8	120124741	120125357	promoter|chr8:120124741-120125357	promoter	COL14A1	ENSG00000187955	hiPSC	0.999967
chr8	120125358	120126174	promoter|chr8:120125358-120126174	promoter	COL14A1	ENSG00000187955	hiPSC	0.999446
chr8	120444689	120445689	promoter|chr8:120444689-120445689	promoter	MTBP	ENSG00000172167	hiPSC	0.998602
chr8	120444689	120445689	promoter|chr8:120444689-120445689	promoter	MRPL13	ENSG00000172172	hiPSC	0.998555
chr8	120785549	120786320	genic|chr8:120785549-120786320	genic	SNTB1	ENSG00000172164	hiPSC	0.712305
chr8	120786465	120786965	genic|chr8:120786465-120786965	genic	SNTB1	ENSG00000172164	hiPSC	0.438767
chr8	120796430	120796930	genic|chr8:120796430-120796930	genic	SNTB1	ENSG00000172164	hiPSC	0.583947
chr8	120808517	120809017	genic|chr8:120808517-120809017	genic	SNTB1	ENSG00000172164	hiPSC	0.897624
chr8	120811020	120811520	genic|chr8:120811020-120811520	genic	SNTB1	ENSG00000172164	hiPSC	0.836519
chr8	120811611	120812799	promoter|chr8:120811611-120812799	promoter	SNTB1	ENSG00000172164	hiPSC	0.999901
chr8	120956622	120957122	intergenic|chr8:120956622-120957122	intergenic	SNTB1	ENSG00000172164	hiPSC	0.344791
chr8	121155440	121155940	intergenic|chr8:121155440-121155940	intergenic	ENPP2	ENSG00000136960	hiPSC	0.288412
chr8	121155440	121155940	intergenic|chr8:121155440-121155940	intergenic	SNTB1	ENSG00000172164	hiPSC	0.516113
chr8	121155440	121155940	intergenic|chr8:121155440-121155940	intergenic	HAS2-AS1	ENSG00000248690	hiPSC	0.244854
chr8	121155440	121155940	intergenic|chr8:121155440-121155940	intergenic	LINC01151	ENSG00000253819	hiPSC	0.234036
chr8	121639035	121640534	promoter|chr8:121639035-121640534	promoter	HAS2-AS1	ENSG00000248690	hiPSC	0.999788
chr8	121641116	121642128	promoter|chr8:121641116-121642128	promoter	HAS2	ENSG00000170961	hiPSC	0.99982
chr8	121642186	121643164	genic|chr8:121642186-121643164	genic	HAS2-AS1	ENSG00000248690	hiPSC	0.93511
chr8	121642186	121643164	genic|chr8:121642186-121643164	genic	HAS2	ENSG00000170961	hiPSC	0.985152
chr8	121817564	121819151	intergenic|chr8:121817564-121819151	intergenic	HAS2	ENSG00000170961	hiPSC	0.247054
chr8	122638841	122639341	intergenic|chr8:122638841-122639341	intergenic	LINC01151	ENSG00000253819	hiPSC	0.722319
chr8	122673411	122674163	genic|chr8:122673411-122674163	genic	LINC01151	ENSG00000253819	hiPSC	0.390471
chr8	122678773	122679273	genic|chr8:122678773-122679273	genic	LINC01151	ENSG00000253819	hiPSC	0.457058
chr8	122693829	122694600	promoter|chr8:122693829-122694600	promoter	LINC01151	ENSG00000253819	hiPSC	0.999945
chr8	122780033	122780533	intergenic|chr8:122780033-122780533	intergenic	LINC01151	ENSG00000253819	hiPSC	0.330767
chr8	122780033	122780533	intergenic|chr8:122780033-122780533	intergenic	ZHX2	ENSG00000178764	hiPSC	0.942455
chr8	122780585	122781085	intergenic|chr8:122780585-122781085	intergenic	ZHX2	ENSG00000178764	hiPSC	0.667393
chr8	122781351	122781911	promoter|chr8:122781351-122781911	promoter	ZHX2	ENSG00000178764	hiPSC	0.999978
chr8	122782056	122782815	promoter|chr8:122782056-122782815	promoter	ZHX2	ENSG00000178764	hiPSC	0.999601
chr8	122782959	122783459	genic|chr8:122782959-122783459	genic	LINC01151	ENSG00000253819	hiPSC	0.359115
chr8	122782959	122783459	genic|chr8:122782959-122783459	genic	ZHX2	ENSG00000178764	hiPSC	0.950126
chr8	122787486	122787986	genic|chr8:122787486-122787986	genic	LINC01151	ENSG00000253819	hiPSC	0.305428
chr8	122787486	122787986	genic|chr8:122787486-122787986	genic	ZHX2	ENSG00000178764	hiPSC	0.887137
chr8	122788839	122789339	genic|chr8:122788839-122789339	genic	ZHX2	ENSG00000178764	hiPSC	0.536915
chr8	122790223	122790723	genic|chr8:122790223-122790723	genic	ZHX2	ENSG00000178764	hiPSC	0.262335
chr8	122794978	122795478	genic|chr8:122794978-122795478	genic	ZHX2	ENSG00000178764	hiPSC	0.584001
chr8	122837688	122838188	genic|chr8:122837688-122838188	genic	LINC01151	ENSG00000253819	hiPSC	0.760679
chr8	122837688	122838188	genic|chr8:122837688-122838188	genic	ZHX2	ENSG00000178764	hiPSC	0.826404
chr8	122837688	122838188	genic|chr8:122837688-122838188	genic	FAM83A	ENSG00000147689	hiPSC	0.383142
chr8	123041638	123042138	promoter|chr8:123041638-123042138	promoter	DERL1	ENSG00000136986	hiPSC	0.994287
chr8	123042168	123042673	promoter|chr8:123042168-123042673	promoter	DERL1	ENSG00000136986	hiPSC	0.99995
chr8	123060739	123061239	intergenic|chr8:123060739-123061239	intergenic	LINC01151	ENSG00000253819	hiPSC	0.367847
chr8	123060739	123061239	intergenic|chr8:123060739-123061239	intergenic	ZHX2	ENSG00000178764	hiPSC	0.23765
chr8	123060739	123061239	intergenic|chr8:123060739-123061239	intergenic	TBC1D31	ENSG00000156787	hiPSC	0.747753
chr8	123060739	123061239	intergenic|chr8:123060739-123061239	intergenic	FAM83A	ENSG00000147689	hiPSC	0.373982
chr8	123065521	123066021	intergenic|chr8:123065521-123066021	intergenic	TBC1D31	ENSG00000156787	hiPSC	0.275698
chr8	123072327	123072929	promoter|chr8:123072327-123072929	promoter	TBC1D31	ENSG00000156787	hiPSC	0.999925
chr8	123073125	123073625	promoter|chr8:123073125-123073625	promoter	TBC1D31	ENSG00000156787	hiPSC	0.998889
chr8	123154661	123155161	intergenic|chr8:123154661-123155161	intergenic	FAM83A	ENSG00000147689	hiPSC	0.354657
chr8	123156563	123157618	intergenic|chr8:123156563-123157618	intergenic	FAM83A	ENSG00000147689	hiPSC	0.866419
chr8	123160325	123160825	intergenic|chr8:123160325-123160825	intergenic	FAM83A	ENSG00000147689	hiPSC	0.696745
chr8	123160996	123161496	intergenic|chr8:123160996-123161496	intergenic	FAM83A	ENSG00000147689	hiPSC	0.794865
chr8	123166260	123167100	intergenic|chr8:123166260-123167100	intergenic	FAM83A	ENSG00000147689	hiPSC	0.245287
chr8	123174507	123175007	intergenic|chr8:123174507-123175007	intergenic	FAM83A	ENSG00000147689	hiPSC	0.396744
chr8	123182101	123182779	promoter|chr8:123182101-123182779	promoter	FAM83A	ENSG00000147689	hiPSC	0.999951
chr8	123197082	123197936	genic|chr8:123197082-123197936	genic	LINC01151	ENSG00000253819	hiPSC	0.300585
chr8	123197082	123197936	genic|chr8:123197082-123197936	genic	FAM83A	ENSG00000147689	hiPSC	0.953413
chr8	123205122	123206007	genic|chr8:123205122-123206007	genic	FAM83A	ENSG00000147689	hiPSC	0.824868
chr8	123205122	123206007	genic|chr8:123205122-123206007	genic	C8orf76	ENSG00000189376	hiPSC	0.243601
chr8	123206270	123207444	genic|chr8:123206270-123207444	genic	FAM83A	ENSG00000147689	hiPSC	0.632009
chr8	123240657	123241672	promoter|chr8:123240657-123241672	promoter	C8orf76	ENSG00000189376	hiPSC	0.998517
chr8	123273545	123275056	promoter|chr8:123273545-123275056	promoter	ZHX1-C8orf76	ENSG00000259305	hiPSC	0.999869
chr8	123273545	123275056	promoter|chr8:123273545-123275056	promoter	ZHX1	ENSG00000165156	hiPSC	0.999663
chr8	123396215	123397359	promoter|chr8:123396215-123397359	promoter	ATAD2	ENSG00000156802	hiPSC	0.999596
chr8	123416138	123417351	promoter|chr8:123416138-123417351	promoter	WDYHV1	ENSG00000156795	hiPSC	0.999616
chr8	123479182	123479988	intergenic|chr8:123479182-123479988	intergenic	FBXO32	ENSG00000156804	hiPSC	0.878437
chr8	123487916	123488687	intergenic|chr8:123487916-123488687	intergenic	FBXO32	ENSG00000156804	hiPSC	0.609236
chr8	123539784	123542020	promoter|chr8:123539784-123542020	promoter	FBXO32	ENSG00000156804	hiPSC	0.99965
chr8	123767677	123768177	promoter|chr8:123767677-123768177	promoter	FAM91A1	ENSG00000176853	hiPSC	0.998322
chr8	123768188	123768996	promoter|chr8:123768188-123768996	promoter	FAM91A1	ENSG00000176853	hiPSC	0.999108
chr8	124371309	124373040	promoter|chr8:124371309-124373040	promoter	TMEM65	ENSG00000164983	hiPSC	0.998359
chr8	124450101	124451056	promoter|chr8:124450101-124451056	promoter	TRMT12	ENSG00000183665	hiPSC	0.998902
chr8	124474012	124475726	promoter|chr8:124474012-124475726	promoter	RNF139-AS1	ENSG00000245149	hiPSC	0.998218
chr8	124474012	124475726	promoter|chr8:124474012-124475726	promoter	RNF139	ENSG00000170881	hiPSC	0.997795
chr8	124538290	124538790	promoter|chr8:124538290-124538790	promoter	TATDN1	ENSG00000147687	hiPSC	0.99856
chr8	124538290	124538790	promoter|chr8:124538290-124538790	promoter	NDUFB9	ENSG00000147684	hiPSC	0.996125
chr8	124538815	124539661	promoter|chr8:124538815-124539661	promoter	TATDN1	ENSG00000147687	hiPSC	0.999113
chr8	124538815	124539661	promoter|chr8:124538815-124539661	promoter	NDUFB9	ENSG00000147684	hiPSC	0.997807
chr8	124964020	124964520	intergenic|chr8:124964020-124964520	intergenic	ZNF572	ENSG00000180938	hiPSC	0.934918
chr8	124964020	124964520	intergenic|chr8:124964020-124964520	intergenic	SQLE	ENSG00000104549	hiPSC	0.25917
chr8	124973046	124973546	promoter|chr8:124973046-124973546	promoter	ZNF572	ENSG00000180938	hiPSC	1
chr8	124997585	124998727	promoter|chr8:124997585-124998727	promoter	SQLE	ENSG00000104549	hiPSC	0.99944
chr8	125091545	125092090	promoter|chr8:125091545-125092090	promoter	WASHC5	ENSG00000164961	hiPSC	0.999993
chr8	125091545	125092090	promoter|chr8:125091545-125092090	promoter	NSMCE2	ENSG00000156831	hiPSC	0.999855
chr8	125386670	125387522	intergenic|chr8:125386670-125387522	intergenic	ZNF572	ENSG00000180938	hiPSC	0.314139
chr8	125386670	125387522	intergenic|chr8:125386670-125387522	intergenic	SQLE	ENSG00000104549	hiPSC	0.282534
chr8	125386670	125387522	intergenic|chr8:125386670-125387522	intergenic	WASHC5	ENSG00000164961	hiPSC	0.513295
chr8	125386670	125387522	intergenic|chr8:125386670-125387522	intergenic	NSMCE2	ENSG00000156831	hiPSC	0.284297
chr8	125386670	125387522	intergenic|chr8:125386670-125387522	intergenic	TRIB1	ENSG00000173334	hiPSC	0.758434
chr8	125415724	125416224	intergenic|chr8:125415724-125416224	intergenic	TRIB1	ENSG00000173334	hiPSC	0.342072
chr8	125426994	125427494	intergenic|chr8:125426994-125427494	intergenic	TRIB1	ENSG00000173334	hiPSC	0.556162
chr8	125429073	125429573	intergenic|chr8:125429073-125429573	intergenic	WASHC5	ENSG00000164961	hiPSC	0.235015
chr8	125429073	125429573	intergenic|chr8:125429073-125429573	intergenic	TRIB1	ENSG00000173334	hiPSC	0.942198
chr8	125429713	125430570	promoter|chr8:125429713-125430570	promoter	TRIB1	ENSG00000173334	hiPSC	0.99985
chr8	125431940	125432440	genic|chr8:125431940-125432440	genic	TRIB1	ENSG00000173334	hiPSC	0.245951
chr8	125434575	125435075	genic|chr8:125434575-125435075	genic	TRIB1	ENSG00000173334	hiPSC	0.869727
chr8	125446697	125447197	intergenic|chr8:125446697-125447197	intergenic	TRIB1	ENSG00000173334	hiPSC	0.240077
chr8	126423672	126424172	intergenic|chr8:126423672-126424172	intergenic	FAM84B	ENSG00000168672	hiPSC	0.278565
chr8	126546679	126547648	intergenic|chr8:126546679-126547648	intergenic	FAM84B	ENSG00000168672	hiPSC	0.415051
chr8	126556325	126557036	genic|chr8:126556325-126557036	genic	FAM84B	ENSG00000168672	hiPSC	0.939453
chr8	126557661	126558161	promoter|chr8:126557661-126558161	promoter	FAM84B	ENSG00000168672	hiPSC	0.999551
chr8	126558192	126558716	promoter|chr8:126558192-126558716	promoter	FAM84B	ENSG00000168672	hiPSC	0.999969
chr8	126579821	126580321	intergenic|chr8:126579821-126580321	intergenic	FAM84B	ENSG00000168672	hiPSC	0.752443
chr8	127725659	127726446	intergenic|chr8:127725659-127726446	intergenic	CASC11	ENSG00000249375	hiPSC	0.600957
chr8	127733717	127734419	promoter|chr8:127733717-127734419	promoter	CASC11	ENSG00000249375	hiPSC	0.999988
chr8	127734711	127735211	intergenic|chr8:127734711-127735211	intergenic	CASC11	ENSG00000249375	hiPSC	0.687824
chr8	127734711	127735211	intergenic|chr8:127734711-127735211	intergenic	MYC	ENSG00000136997	hiPSC	0.37627
chr8	127735818	127736455	promoter|chr8:127735818-127736455	promoter	MYC	ENSG00000136997	hiPSC	0.999942
chr8	127737631	127738131	genic|chr8:127737631-127738131	genic	CASC11	ENSG00000249375	hiPSC	0.382423
chr8	127737631	127738131	genic|chr8:127737631-127738131	genic	MYC	ENSG00000136997	hiPSC	0.343292
chr8	127738519	127739235	genic|chr8:127738519-127739235	genic	CASC11	ENSG00000249375	hiPSC	0.664553
chr8	127738519	127739235	genic|chr8:127738519-127739235	genic	MYC	ENSG00000136997	hiPSC	0.618768
chr8	127742902	127743402	intergenic|chr8:127742902-127743402	intergenic	MYC	ENSG00000136997	hiPSC	0.243391
chr8	127793644	127794144	promoter|chr8:127793644-127794144	promoter	PVT1	ENSG00000249859	hiPSC	0.999177
chr8	127794204	127794782	promoter|chr8:127794204-127794782	promoter	PVT1	ENSG00000249859	hiPSC	0.999905
chr8	127795524	127796288	genic|chr8:127795524-127796288	genic	PVT1	ENSG00000249859	hiPSC	0.595385
chr8	127802630	127803130	genic|chr8:127802630-127803130	genic	PVT1	ENSG00000249859	hiPSC	0.434142
chr8	127802630	127803130	genic|chr8:127802630-127803130	genic	TMEM75	ENSG00000280055	hiPSC	0.254539
chr8	127803285	127803785	genic|chr8:127803285-127803785	genic	PVT1	ENSG00000249859	hiPSC	0.721906
chr8	127803285	127803785	genic|chr8:127803285-127803785	genic	TMEM75	ENSG00000280055	hiPSC	0.49604
chr8	127809233	127809733	genic|chr8:127809233-127809733	genic	PVT1	ENSG00000249859	hiPSC	0.517898
chr8	127809233	127809733	genic|chr8:127809233-127809733	genic	TMEM75	ENSG00000280055	hiPSC	0.427498
chr8	127810081	127810581	genic|chr8:127810081-127810581	genic	CASC11	ENSG00000249375	hiPSC	0.898415
chr8	127810081	127810581	genic|chr8:127810081-127810581	genic	MYC	ENSG00000136997	hiPSC	0.854161
chr8	127810081	127810581	genic|chr8:127810081-127810581	genic	PVT1	ENSG00000249859	hiPSC	0.978378
chr8	127810081	127810581	genic|chr8:127810081-127810581	genic	TMEM75	ENSG00000280055	hiPSC	0.968206
chr8	127810081	127810581	genic|chr8:127810081-127810581	genic	ASAP1	ENSG00000153317	hiPSC	0.258777
chr8	127810081	127810581	genic|chr8:127810081-127810581	genic	ADCY8	ENSG00000155897	hiPSC	0.450712
chr8	127810081	127810581	genic|chr8:127810081-127810581	genic	OC90	ENSG00000253117	hiPSC	0.245673
chr8	127810081	127810581	genic|chr8:127810081-127810581	genic	LRRC6	ENSG00000129295	hiPSC	0.291536
chr8	127818077	127818577	genic|chr8:127818077-127818577	genic	CASC11	ENSG00000249375	hiPSC	0.651338
chr8	127818077	127818577	genic|chr8:127818077-127818577	genic	MYC	ENSG00000136997	hiPSC	0.519899
chr8	127818077	127818577	genic|chr8:127818077-127818577	genic	PVT1	ENSG00000249859	hiPSC	0.850359
chr8	127818077	127818577	genic|chr8:127818077-127818577	genic	TMEM75	ENSG00000280055	hiPSC	0.875766
chr8	127822582	127823449	genic|chr8:127822582-127823449	genic	CASC11	ENSG00000249375	hiPSC	0.643723
chr8	127822582	127823449	genic|chr8:127822582-127823449	genic	MYC	ENSG00000136997	hiPSC	0.538178
chr8	127822582	127823449	genic|chr8:127822582-127823449	genic	PVT1	ENSG00000249859	hiPSC	0.845763
chr8	127822582	127823449	genic|chr8:127822582-127823449	genic	TMEM75	ENSG00000280055	hiPSC	0.887199
chr8	127854140	127854901	genic|chr8:127854140-127854901	genic	CASC11	ENSG00000249375	hiPSC	0.357628
chr8	127854140	127854901	genic|chr8:127854140-127854901	genic	MYC	ENSG00000136997	hiPSC	0.298515
chr8	127854140	127854901	genic|chr8:127854140-127854901	genic	PVT1	ENSG00000249859	hiPSC	0.456682
chr8	127854140	127854901	genic|chr8:127854140-127854901	genic	TMEM75	ENSG00000280055	hiPSC	0.769516
chr8	127854991	127855915	genic|chr8:127854991-127855915	genic	CASC11	ENSG00000249375	hiPSC	0.64841
chr8	127854991	127855915	genic|chr8:127854991-127855915	genic	MYC	ENSG00000136997	hiPSC	0.561083
chr8	127854991	127855915	genic|chr8:127854991-127855915	genic	PVT1	ENSG00000249859	hiPSC	0.748065
chr8	127854991	127855915	genic|chr8:127854991-127855915	genic	TMEM75	ENSG00000280055	hiPSC	0.928179
chr8	127863884	127864384	genic|chr8:127863884-127864384	genic	TMEM75	ENSG00000280055	hiPSC	0.435776
chr8	127867172	127867672	genic|chr8:127867172-127867672	genic	CASC11	ENSG00000249375	hiPSC	0.767468
chr8	127867172	127867672	genic|chr8:127867172-127867672	genic	MYC	ENSG00000136997	hiPSC	0.663743
chr8	127867172	127867672	genic|chr8:127867172-127867672	genic	PVT1	ENSG00000249859	hiPSC	0.818337
chr8	127867172	127867672	genic|chr8:127867172-127867672	genic	TMEM75	ENSG00000280055	hiPSC	0.955102
chr8	127867172	127867672	genic|chr8:127867172-127867672	genic	ADCY8	ENSG00000155897	hiPSC	0.317831
chr8	127881937	127882437	genic|chr8:127881937-127882437	genic	TMEM75	ENSG00000280055	hiPSC	0.336291
chr8	127898273	127899916	genic|chr8:127898273-127899916	genic	CASC11	ENSG00000249375	hiPSC	0.261811
chr8	127898273	127899916	genic|chr8:127898273-127899916	genic	PVT1	ENSG00000249859	hiPSC	0.271292
chr8	127898273	127899916	genic|chr8:127898273-127899916	genic	TMEM75	ENSG00000280055	hiPSC	0.775068
chr8	127917831	127919020	genic|chr8:127917831-127919020	genic	TMEM75	ENSG00000280055	hiPSC	0.669958
chr8	127919051	127919551	genic|chr8:127919051-127919551	genic	TMEM75	ENSG00000280055	hiPSC	0.368086
chr8	127925966	127926756	genic|chr8:127925966-127926756	genic	TMEM75	ENSG00000280055	hiPSC	0.236438
chr8	127931670	127932170	genic|chr8:127931670-127932170	genic	TMEM75	ENSG00000280055	hiPSC	0.511078
chr8	127936421	127936921	genic|chr8:127936421-127936921	genic	TMEM75	ENSG00000280055	hiPSC	0.281006
chr8	127948473	127948973	promoter|chr8:127948473-127948973	promoter	TMEM75	ENSG00000280055	hiPSC	1
chr8	127949497	127949997	genic|chr8:127949497-127949997	genic	TMEM75	ENSG00000280055	hiPSC	0.809854
chr8	127969316	127969816	genic|chr8:127969316-127969816	genic	TMEM75	ENSG00000280055	hiPSC	0.70089
chr8	127969878	127970378	genic|chr8:127969878-127970378	genic	TMEM75	ENSG00000280055	hiPSC	0.365929
chr8	128108985	128109485	intergenic|chr8:128108985-128109485	intergenic	TMEM75	ENSG00000280055	hiPSC	0.466842
chr8	128313690	128314190	intergenic|chr8:128313690-128314190	intergenic	CASC11	ENSG00000249375	hiPSC	0.245821
chr8	128313690	128314190	intergenic|chr8:128313690-128314190	intergenic	TMEM75	ENSG00000280055	hiPSC	0.485001
chr8	129515533	129516033	genic|chr8:129515533-129516033	genic	CASC11	ENSG00000249375	hiPSC	0.312069
chr8	129515533	129516033	genic|chr8:129515533-129516033	genic	TMEM75	ENSG00000280055	hiPSC	0.392085
chr8	129515533	129516033	genic|chr8:129515533-129516033	genic	ASAP1	ENSG00000153317	hiPSC	0.295712
chr8	129515533	129516033	genic|chr8:129515533-129516033	genic	ADCY8	ENSG00000155897	hiPSC	0.492408
chr8	129515533	129516033	genic|chr8:129515533-129516033	genic	OC90	ENSG00000253117	hiPSC	0.240171
chr8	129515533	129516033	genic|chr8:129515533-129516033	genic	LRRC6	ENSG00000129295	hiPSC	0.257564
chr8	129934015	129934515	genic|chr8:129934015-129934515	genic	FAM49B	ENSG00000153310	hiPSC	0.348226
chr8	129938939	129939439	promoter|chr8:129938939-129939439	promoter	FAM49B	ENSG00000153310	hiPSC	0.99786
chr8	129939593	129940535	promoter|chr8:129939593-129940535	promoter	FAM49B	ENSG00000153310	hiPSC	0.999894
chr8	129983628	129984729	intergenic|chr8:129983628-129984729	intergenic	FAM49B	ENSG00000153310	hiPSC	0.394646
chr8	129999837	130000337	intergenic|chr8:129999837-130000337	intergenic	FAM49B	ENSG00000153310	hiPSC	0.280976
chr8	130014648	130016112	intergenic|chr8:130014648-130016112	intergenic	FAM49B	ENSG00000153310	hiPSC	0.417948
chr8	130028783	130030056	intergenic|chr8:130028783-130030056	intergenic	FAM49B	ENSG00000153310	hiPSC	0.363212
chr8	130203886	130204845	genic|chr8:130203886-130204845	genic	ASAP1	ENSG00000153317	hiPSC	0.306866
chr8	130358361	130359315	genic|chr8:130358361-130359315	genic	ASAP1	ENSG00000153317	hiPSC	0.396186
chr8	130389795	130390295	genic|chr8:130389795-130390295	genic	ASAP1	ENSG00000153317	hiPSC	0.377776
chr8	130421239	130421739	genic|chr8:130421239-130421739	genic	ASAP1	ENSG00000153317	hiPSC	0.459702
chr8	130424158	130424875	genic|chr8:130424158-130424875	genic	ASAP1	ENSG00000153317	hiPSC	0.373043
chr8	130437540	130438040	genic|chr8:130437540-130438040	genic	ASAP1	ENSG00000153317	hiPSC	0.428214
chr8	130442684	130443991	promoter|chr8:130442684-130443991	promoter	ASAP1	ENSG00000153317	hiPSC	0.999184
chr8	130448513	130449341	intergenic|chr8:130448513-130449341	intergenic	ASAP1	ENSG00000153317	hiPSC	0.947749
chr8	130448513	130449341	intergenic|chr8:130448513-130449341	intergenic	ADCY8	ENSG00000155897	hiPSC	0.262916
chr8	130518712	130519212	intergenic|chr8:130518712-130519212	intergenic	ASAP1	ENSG00000153317	hiPSC	0.76079
chr8	130518712	130519212	intergenic|chr8:130518712-130519212	intergenic	ADCY8	ENSG00000155897	hiPSC	0.486059
chr8	130527724	130528224	intergenic|chr8:130527724-130528224	intergenic	ASAP1	ENSG00000153317	hiPSC	0.603298
chr8	130527724	130528224	intergenic|chr8:130527724-130528224	intergenic	ADCY8	ENSG00000155897	hiPSC	0.337638
chr8	130528260	130528760	intergenic|chr8:130528260-130528760	intergenic	ASAP1	ENSG00000153317	hiPSC	0.479008
chr8	130802566	130803066	genic|chr8:130802566-130803066	genic	ADCY8	ENSG00000155897	hiPSC	0.256352
chr8	131028686	131029186	genic|chr8:131028686-131029186	genic	ADCY8	ENSG00000155897	hiPSC	0.939585
chr8	131032351	131032851	genic|chr8:131032351-131032851	genic	ADCY8	ENSG00000155897	hiPSC	0.970766
chr8	131039281	131039781	genic|chr8:131039281-131039781	genic	ADCY8	ENSG00000155897	hiPSC	0.779722
chr8	131040002	131042684	promoter|chr8:131040002-131042684	promoter	ADCY8	ENSG00000155897	hiPSC	0.999817
chr8	131188595	131189095	intergenic|chr8:131188595-131189095	intergenic	ADCY8	ENSG00000155897	hiPSC	0.29852
chr8	131392126	131393296	intergenic|chr8:131392126-131393296	intergenic	ADCY8	ENSG00000155897	hiPSC	0.64702
chr8	131903522	131905136	promoter|chr8:131903522-131905136	promoter	EFR3A	ENSG00000132294	hiPSC	0.998907
chr8	131952345	131953038	genic|chr8:131952345-131953038	genic	ADCY8	ENSG00000155897	hiPSC	0.280233
chr8	131952345	131953038	genic|chr8:131952345-131953038	genic	EFR3A	ENSG00000132294	hiPSC	0.4014
chr8	131952345	131953038	genic|chr8:131952345-131953038	genic	OC90	ENSG00000253117	hiPSC	0.570785
chr8	131973966	131974466	genic|chr8:131973966-131974466	genic	OC90	ENSG00000253117	hiPSC	0.270059
chr8	132044918	132045418	genic|chr8:132044918-132045418	genic	OC90	ENSG00000253117	hiPSC	0.858599
chr8	132051847	132052347	genic|chr8:132051847-132052347	genic	OC90	ENSG00000253117	hiPSC	0.621158
chr8	132055395	132055895	genic|chr8:132055395-132055895	genic	OC90	ENSG00000253117	hiPSC	0.852605
chr8	132057685	132058185	genic|chr8:132057685-132058185	genic	OC90	ENSG00000253117	hiPSC	0.990838
chr8	132058202	132059030	promoter|chr8:132058202-132059030	promoter	OC90	ENSG00000253117	hiPSC	0.999836
chr8	132059130	132059630	promoter|chr8:132059130-132059630	promoter	OC90	ENSG00000253117	hiPSC	1
chr8	132062713	132063213	genic|chr8:132062713-132063213	genic	OC90	ENSG00000253117	hiPSC	0.550525
chr8	132080249	132080749	genic|chr8:132080249-132080749	genic	OC90	ENSG00000253117	hiPSC	0.717679
chr8	132085566	132086066	genic|chr8:132085566-132086066	genic	OC90	ENSG00000253117	hiPSC	0.673661
chr8	132086144	132086644	genic|chr8:132086144-132086644	genic	OC90	ENSG00000253117	hiPSC	0.454962
chr8	132097425	132097925	genic|chr8:132097425-132097925	genic	OC90	ENSG00000253117	hiPSC	0.257891
chr8	132140599	132141099	genic|chr8:132140599-132141099	genic	OC90	ENSG00000253117	hiPSC	0.761988
chr8	132581748	132582248	genic|chr8:132581748-132582248	genic	LRRC6	ENSG00000129295	hiPSC	0.295623
chr8	132651346	132651846	genic|chr8:132651346-132651846	genic	LRRC6	ENSG00000129295	hiPSC	0.522253
chr8	132675021	132675880	promoter|chr8:132675021-132675880	promoter	LRRC6	ENSG00000129295	hiPSC	0.999897
chr8	132687343	132687843	intergenic|chr8:132687343-132687843	intergenic	LRRC6	ENSG00000129295	hiPSC	0.840534
chr8	132775011	132776055	promoter|chr8:132775011-132776055	promoter	PHF20L1	ENSG00000129292	hiPSC	0.999529
chr8	133294215	133294715	genic|chr8:133294215-133294715	genic	NDRG1	ENSG00000104419	hiPSC	0.302861
chr8	133296998	133298269	promoter|chr8:133296998-133298269	promoter	NDRG1	ENSG00000104419	hiPSC	0.99966
chr8	133496356	133496856	genic|chr8:133496356-133496856	genic	ST3GAL1	ENSG00000008513	hiPSC	0.242706
chr8	133532580	133533391	genic|chr8:133532580-133533391	genic	NDRG1	ENSG00000104419	hiPSC	0.237182
chr8	133532580	133533391	genic|chr8:133532580-133533391	genic	ST3GAL1	ENSG00000008513	hiPSC	0.881158
chr8	133556963	133557463	genic|chr8:133556963-133557463	genic	ST3GAL1	ENSG00000008513	hiPSC	0.403839
chr8	133557911	133558411	genic|chr8:133557911-133558411	genic	ST3GAL1	ENSG00000008513	hiPSC	0.257389
chr8	133559368	133559868	genic|chr8:133559368-133559868	genic	ST3GAL1	ENSG00000008513	hiPSC	0.241384
chr8	133568743	133569243	genic|chr8:133568743-133569243	genic	ST3GAL1	ENSG00000008513	hiPSC	0.924604
chr8	133569572	133570072	genic|chr8:133569572-133570072	genic	ST3GAL1	ENSG00000008513	hiPSC	0.920078
chr8	133570301	133570801	genic|chr8:133570301-133570801	genic	ST3GAL1	ENSG00000008513	hiPSC	0.769454
chr8	133571690	133572411	promoter|chr8:133571690-133572411	promoter	ST3GAL1	ENSG00000008513	hiPSC	0.999927
chr8	133645853	133646353	intergenic|chr8:133645853-133646353	intergenic	ST3GAL1	ENSG00000008513	hiPSC	0.268506
chr8	133768826	133769724	intergenic|chr8:133768826-133769724	intergenic	ST3GAL1	ENSG00000008513	hiPSC	0.23524
chr8	134709595	134710095	genic|chr8:134709595-134710095	genic	ZFAT	ENSG00000066827	hiPSC	0.34486
chr8	134712469	134713821	promoter|chr8:134712469-134713821	promoter	ZFAT	ENSG00000066827	hiPSC	0.999798
chr8	134832262	134832762	intergenic|chr8:134832262-134832762	intergenic	ST3GAL1	ENSG00000008513	hiPSC	0.243491
chr8	134832262	134832762	intergenic|chr8:134832262-134832762	intergenic	ZFAT	ENSG00000066827	hiPSC	0.68865
chr8	134832262	134832762	intergenic|chr8:134832262-134832762	intergenic	KHDRBS3	ENSG00000131773	hiPSC	0.534075
chr8	134905407	134906518	intergenic|chr8:134905407-134906518	intergenic	KHDRBS3	ENSG00000131773	hiPSC	0.267439
chr8	134969162	134969662	intergenic|chr8:134969162-134969662	intergenic	KHDRBS3	ENSG00000131773	hiPSC	0.253434
chr8	135258868	135259819	genic|chr8:135258868-135259819	genic	KHDRBS3	ENSG00000131773	hiPSC	0.341238
chr8	135396280	135396780	intergenic|chr8:135396280-135396780	intergenic	KHDRBS3	ENSG00000131773	hiPSC	0.3416
chr8	135426521	135427735	intergenic|chr8:135426521-135427735	intergenic	KHDRBS3	ENSG00000131773	hiPSC	0.517404
chr8	135452269	135452769	intergenic|chr8:135452269-135452769	intergenic	KHDRBS3	ENSG00000131773	hiPSC	0.562809
chr8	135456602	135458147	promoter|chr8:135456602-135458147	promoter	KHDRBS3	ENSG00000131773	hiPSC	0.999857
chr8	135458469	135458969	genic|chr8:135458469-135458969	genic	KHDRBS3	ENSG00000131773	hiPSC	0.809798
chr8	135790271	135791342	intergenic|chr8:135790271-135791342	intergenic	KHDRBS3	ENSG00000131773	hiPSC	0.477021
chr8	138913756	138914810	promoter|chr8:138913756-138914810	promoter	COL22A1	ENSG00000169436	hiPSC	0.999824
chr8	138925809	138926309	intergenic|chr8:138925809-138926309	intergenic	COL22A1	ENSG00000169436	hiPSC	0.402034
chr8	138935778	138936565	intergenic|chr8:138935778-138936565	intergenic	COL22A1	ENSG00000169436	hiPSC	0.833102
chr8	138952858	138953613	intergenic|chr8:138952858-138953613	intergenic	COL22A1	ENSG00000169436	hiPSC	0.419509
chr8	138961446	138961946	intergenic|chr8:138961446-138961946	intergenic	COL22A1	ENSG00000169436	hiPSC	0.441702
chr8	138964820	138965320	intergenic|chr8:138964820-138965320	intergenic	COL22A1	ENSG00000169436	hiPSC	0.309049
chr8	140456798	140458371	promoter|chr8:140456798-140458371	promoter	TRAPPC9	ENSG00000167632	hiPSC	0.999049
chr8	140464181	140465051	intergenic|chr8:140464181-140465051	intergenic	COL22A1	ENSG00000169436	hiPSC	0.419443
chr8	140464181	140465051	intergenic|chr8:140464181-140465051	intergenic	TRAPPC9	ENSG00000167632	hiPSC	0.840592
chr8	140464181	140465051	intergenic|chr8:140464181-140465051	intergenic	CHRAC1	ENSG00000104472	hiPSC	0.445218
chr8	140464181	140465051	intergenic|chr8:140464181-140465051	intergenic	AGO2	ENSG00000123908	hiPSC	0.781871
chr8	140510794	140512261	promoter|chr8:140510794-140512261	promoter	CHRAC1	ENSG00000104472	hiPSC	0.997873
chr8	140633862	140634362	genic|chr8:140633862-140634362	genic	AGO2	ENSG00000123908	hiPSC	0.829261
chr8	140634480	140634980	genic|chr8:140634480-140634980	genic	AGO2	ENSG00000123908	hiPSC	0.946659
chr8	140635296	140635935	promoter|chr8:140635296-140635935	promoter	AGO2	ENSG00000123908	hiPSC	0.999895
chr8	140635943	140636443	promoter|chr8:140635943-140636443	promoter	AGO2	ENSG00000123908	hiPSC	0.999754
chr8	140637424	140637924	intergenic|chr8:140637424-140637924	intergenic	AGO2	ENSG00000123908	hiPSC	0.923192
chr8	140999958	141002295	promoter|chr8:140999958-141002295	promoter	PTK2	ENSG00000169398	hiPSC	0.998203
chr8	141034491	141035726	intergenic|chr8:141034491-141035726	intergenic	PTK2	ENSG00000169398	hiPSC	0.337068
chr8	141034491	141035726	intergenic|chr8:141034491-141035726	intergenic	DENND3	ENSG00000105339	hiPSC	0.499546
chr8	141034491	141035726	intergenic|chr8:141034491-141035726	intergenic	SLC45A4	ENSG00000022567	hiPSC	0.320049
chr8	141038403	141038903	intergenic|chr8:141038403-141038903	intergenic	DENND3	ENSG00000105339	hiPSC	0.298667
chr8	141055646	141056737	intergenic|chr8:141055646-141056737	intergenic	DENND3	ENSG00000105339	hiPSC	0.289489
chr8	141075129	141076273	intergenic|chr8:141075129-141076273	intergenic	DENND3	ENSG00000105339	hiPSC	0.551957
chr8	141075129	141076273	intergenic|chr8:141075129-141076273	intergenic	SLC45A4	ENSG00000022567	hiPSC	0.281157
chr8	141084258	141084758	intergenic|chr8:141084258-141084758	intergenic	DENND3	ENSG00000105339	hiPSC	0.236047
chr8	141115602	141116337	intergenic|chr8:141115602-141116337	intergenic	DENND3	ENSG00000105339	hiPSC	0.620926
chr8	141127727	141129289	promoter|chr8:141127727-141129289	promoter	DENND3	ENSG00000105339	hiPSC	0.99973
chr8	141160805	141161305	genic|chr8:141160805-141161305	genic	DENND3	ENSG00000105339	hiPSC	0.33393
chr8	141168998	141169498	genic|chr8:141168998-141169498	genic	DENND3	ENSG00000105339	hiPSC	0.473656
chr8	141168998	141169498	genic|chr8:141168998-141169498	genic	SLC45A4	ENSG00000022567	hiPSC	0.427349
chr8	141173152	141173652	genic|chr8:141173152-141173652	genic	DENND3	ENSG00000105339	hiPSC	0.298764
chr8	141173152	141173652	genic|chr8:141173152-141173652	genic	SLC45A4	ENSG00000022567	hiPSC	0.256932
chr8	141174824	141175324	genic|chr8:141174824-141175324	genic	DENND3	ENSG00000105339	hiPSC	0.27026
chr8	141174824	141175324	genic|chr8:141174824-141175324	genic	SLC45A4	ENSG00000022567	hiPSC	0.279791
chr8	141206432	141206932	intergenic|chr8:141206432-141206932	intergenic	SLC45A4	ENSG00000022567	hiPSC	0.265818
chr8	141221140	141221993	genic|chr8:141221140-141221993	genic	SLC45A4	ENSG00000022567	hiPSC	0.537539
chr8	141227083	141228265	promoter|chr8:141227083-141228265	promoter	SLC45A4	ENSG00000022567	hiPSC	0.999608
chr8	141228324	141228824	promoter|chr8:141228324-141228824	promoter	SLC45A4	ENSG00000022567	hiPSC	1
chr8	141234736	141235850	intergenic|chr8:141234736-141235850	intergenic	SLC45A4	ENSG00000022567	hiPSC	0.64299
chr8	141306929	141307429	intergenic|chr8:141306929-141307429	intergenic	SLC45A4	ENSG00000022567	hiPSC	0.234791
chr8	141306929	141307429	intergenic|chr8:141306929-141307429	intergenic	GPR20	ENSG00000204882	hiPSC	0.234756
chr8	141346788	141347288	intergenic|chr8:141346788-141347288	intergenic	GPR20	ENSG00000204882	hiPSC	0.745724
chr8	141351650	141352150	intergenic|chr8:141351650-141352150	intergenic	SLC45A4	ENSG00000022567	hiPSC	0.511309
chr8	141351650	141352150	intergenic|chr8:141351650-141352150	intergenic	GPR20	ENSG00000204882	hiPSC	0.947924
chr8	141351650	141352150	intergenic|chr8:141351650-141352150	intergenic	PTP4A3	ENSG00000184489	hiPSC	0.510564
chr8	141356439	141356939	genic|chr8:141356439-141356939	genic	GPR20	ENSG00000204882	hiPSC	0.70306
chr8	141358875	141359375	genic|chr8:141358875-141359375	genic	GPR20	ENSG00000204882	hiPSC	0.612292
chr8	141367015	141367539	promoter|chr8:141367015-141367539	promoter	GPR20	ENSG00000204882	hiPSC	0.999979
chr8	141374156	141375543	intergenic|chr8:141374156-141375543	intergenic	GPR20	ENSG00000204882	hiPSC	0.74064
chr8	141386731	141387231	intergenic|chr8:141386731-141387231	intergenic	GPR20	ENSG00000204882	hiPSC	0.462223
chr8	141386731	141387231	intergenic|chr8:141386731-141387231	intergenic	PTP4A3	ENSG00000184489	hiPSC	0.341545
chr8	141388099	141388599	intergenic|chr8:141388099-141388599	intergenic	GPR20	ENSG00000204882	hiPSC	0.324502
chr8	141391305	141392221	intergenic|chr8:141391305-141392221	intergenic	GPR20	ENSG00000204882	hiPSC	0.383078
chr8	141391305	141392221	intergenic|chr8:141391305-141392221	intergenic	PTP4A3	ENSG00000184489	hiPSC	0.356972
chr8	141401423	141401923	intergenic|chr8:141401423-141401923	intergenic	GPR20	ENSG00000204882	hiPSC	0.241493
chr8	141401423	141401923	intergenic|chr8:141401423-141401923	intergenic	PTP4A3	ENSG00000184489	hiPSC	0.249953
chr8	141414298	141415146	intergenic|chr8:141414298-141415146	intergenic	SLC45A4	ENSG00000022567	hiPSC	0.250726
chr8	141414298	141415146	intergenic|chr8:141414298-141415146	intergenic	GPR20	ENSG00000204882	hiPSC	0.79053
chr8	141414298	141415146	intergenic|chr8:141414298-141415146	intergenic	PTP4A3	ENSG00000184489	hiPSC	0.94687
chr8	141417580	141418080	intergenic|chr8:141417580-141418080	intergenic	PTP4A3	ENSG00000184489	hiPSC	0.381031
chr8	141420755	141421637	promoter|chr8:141420755-141421637	promoter	PTP4A3	ENSG00000184489	hiPSC	0.999713
chr8	141431370	141431870	genic|chr8:141431370-141431870	genic	PTP4A3	ENSG00000184489	hiPSC	0.381589
chr8	141433641	141434500	intergenic|chr8:141433641-141434500	intergenic	GPR20	ENSG00000204882	hiPSC	0.532135
chr8	141433641	141434500	intergenic|chr8:141433641-141434500	intergenic	PTP4A3	ENSG00000184489	hiPSC	0.852026
chr8	141446218	141447412	intergenic|chr8:141446218-141447412	intergenic	PTP4A3	ENSG00000184489	hiPSC	0.243553
chr8	142020311	142020811	intergenic|chr8:142020311-142020811	intergenic	TSNARE1	ENSG00000171045	hiPSC	0.299064
chr8	142020311	142020811	intergenic|chr8:142020311-142020811	intergenic	ARC	ENSG00000198576	hiPSC	0.251274
chr8	142020311	142020811	intergenic|chr8:142020311-142020811	intergenic	LY6K	ENSG00000160886	hiPSC	0.340453
chr8	142356448	142357632	genic|chr8:142356448-142357632	genic	TSNARE1	ENSG00000171045	hiPSC	0.242301
chr8	142368237	142369298	genic|chr8:142368237-142369298	genic	TSNARE1	ENSG00000171045	hiPSC	0.270745
chr8	142395329	142395829	genic|chr8:142395329-142395829	genic	TSNARE1	ENSG00000171045	hiPSC	0.331324
chr8	142401930	142402987	promoter|chr8:142401930-142402987	promoter	TSNARE1	ENSG00000171045	hiPSC	0.999018
chr8	142402999	142403590	promoter|chr8:142402999-142403590	promoter	TSNARE1	ENSG00000171045	hiPSC	0.999969
chr8	142403699	142404344	promoter|chr8:142403699-142404344	promoter	TSNARE1	ENSG00000171045	hiPSC	0.998966
chr8	142409133	142410290	intergenic|chr8:142409133-142410290	intergenic	TSNARE1	ENSG00000171045	hiPSC	0.678975
chr8	142416685	142417185	intergenic|chr8:142416685-142417185	intergenic	TSNARE1	ENSG00000171045	hiPSC	0.241525
chr8	142545210	142546004	intergenic|chr8:142545210-142546004	intergenic	ARC	ENSG00000198576	hiPSC	0.26886
chr8	142597346	142598255	intergenic|chr8:142597346-142598255	intergenic	ARC	ENSG00000198576	hiPSC	0.578649
chr8	142599268	142599768	intergenic|chr8:142599268-142599768	intergenic	ARC	ENSG00000198576	hiPSC	0.355228
chr8	142603506	142604006	intergenic|chr8:142603506-142604006	intergenic	ARC	ENSG00000198576	hiPSC	0.274841
chr8	142608923	142609423	intergenic|chr8:142608923-142609423	intergenic	TSNARE1	ENSG00000171045	hiPSC	0.526181
chr8	142608923	142609423	intergenic|chr8:142608923-142609423	intergenic	ARC	ENSG00000198576	hiPSC	0.994511
chr8	142608923	142609423	intergenic|chr8:142608923-142609423	intergenic	JRK	ENSG00000234616	hiPSC	0.548372
chr8	142608923	142609423	intergenic|chr8:142608923-142609423	intergenic	LY6K	ENSG00000160886	hiPSC	0.835333
chr8	142608923	142609423	intergenic|chr8:142608923-142609423	intergenic	THEM6	ENSG00000130193	hiPSC	0.599552
chr8	142608923	142609423	intergenic|chr8:142608923-142609423	intergenic	LYNX1	ENSG00000180155	hiPSC	0.421167
chr8	142613922	142615762	promoter|chr8:142613922-142615762	promoter	ARC	ENSG00000198576	hiPSC	0.999886
chr8	142623947	142624447	intergenic|chr8:142623947-142624447	intergenic	ARC	ENSG00000198576	hiPSC	0.63955
chr8	142631939	142632439	intergenic|chr8:142631939-142632439	intergenic	ARC	ENSG00000198576	hiPSC	0.465939
chr8	142631939	142632439	intergenic|chr8:142631939-142632439	intergenic	LY6K	ENSG00000160886	hiPSC	0.251898
chr8	142634599	142635099	intergenic|chr8:142634599-142635099	intergenic	ARC	ENSG00000198576	hiPSC	0.295356
chr8	142636923	142637423	intergenic|chr8:142636923-142637423	intergenic	ARC	ENSG00000198576	hiPSC	0.513611
chr8	142636923	142637423	intergenic|chr8:142636923-142637423	intergenic	LY6K	ENSG00000160886	hiPSC	0.273568
chr8	142669129	142670273	promoter|chr8:142669129-142670273	promoter	JRK	ENSG00000234616	hiPSC	0.998656
chr8	142693829	142694329	intergenic|chr8:142693829-142694329	intergenic	LY6K	ENSG00000160886	hiPSC	0.506463
chr8	142699671	142701019	promoter|chr8:142699671-142701019	promoter	LY6K	ENSG00000160886	hiPSC	0.999952
chr8	142710209	142710709	intergenic|chr8:142710209-142710709	intergenic	LY6K	ENSG00000160886	hiPSC	0.468775
chr8	142718003	142718503	intergenic|chr8:142718003-142718503	intergenic	LY6K	ENSG00000160886	hiPSC	0.784036
chr8	142718003	142718503	intergenic|chr8:142718003-142718503	intergenic	THEM6	ENSG00000130193	hiPSC	0.62669
chr8	142726399	142728249	promoter|chr8:142726399-142728249	promoter	THEM6	ENSG00000130193	hiPSC	0.999929
chr8	142738612	142739112	intergenic|chr8:142738612-142739112	intergenic	THEM6	ENSG00000130193	hiPSC	0.285957
chr8	142739280	142739780	intergenic|chr8:142739280-142739780	intergenic	LY6K	ENSG00000160886	hiPSC	0.254415
chr8	142739280	142739780	intergenic|chr8:142739280-142739780	intergenic	THEM6	ENSG00000130193	hiPSC	0.567387
chr8	142758902	142759402	intergenic|chr8:142758902-142759402	intergenic	LYNX1	ENSG00000180155	hiPSC	0.322949
chr8	142776782	142778857	promoter|chr8:142776782-142778857	promoter	LYNX1	ENSG00000180155	hiPSC	0.999989
chr8	142782443	142783207	intergenic|chr8:142782443-142783207	intergenic	LYNX1	ENSG00000180155	hiPSC	0.838179
chr8	143023670	143024445	intergenic|chr8:143023670-143024445	intergenic	C8orf31	ENSG00000177335	hiPSC	0.612019
chr8	143035567	143036067	intergenic|chr8:143035567-143036067	intergenic	C8orf31	ENSG00000177335	hiPSC	0.90815
chr8	143038585	143039478	promoter|chr8:143038585-143039478	promoter	C8orf31	ENSG00000177335	hiPSC	0.999643
chr8	143048133	143048633	genic|chr8:143048133-143048633	genic	C8orf31	ENSG00000177335	hiPSC	0.350987
chr8	143094260	143095602	intergenic|chr8:143094260-143095602	intergenic	C8orf31	ENSG00000177335	hiPSC	0.269025
chr8	143219618	143220118	intergenic|chr8:143219618-143220118	intergenic	ZFP41	ENSG00000181638	hiPSC	0.384778
chr8	143220287	143220787	intergenic|chr8:143220287-143220787	intergenic	ZFP41	ENSG00000181638	hiPSC	0.274222
chr8	143245796	143246296	intergenic|chr8:143245796-143246296	intergenic	ZFP41	ENSG00000181638	hiPSC	0.731091
chr8	143246441	143247177	promoter|chr8:143246441-143247177	promoter	ZFP41	ENSG00000181638	hiPSC	0.99975
chr8	143266665	143267165	promoter|chr8:143266665-143267165	promoter	GLI4	ENSG00000250571	hiPSC	0.997957
chr8	143267186	143267691	promoter|chr8:143267186-143267691	promoter	GLI4	ENSG00000250571	hiPSC	0.999972
chr8	143276298	143276985	genic|chr8:143276298-143276985	genic	GLI4	ENSG00000250571	hiPSC	0.285947
chr8	143281459	143281959	intergenic|chr8:143281459-143281959	intergenic	ZFP41	ENSG00000181638	hiPSC	0.293595
chr8	143281459	143281959	intergenic|chr8:143281459-143281959	intergenic	GLI4	ENSG00000250571	hiPSC	0.450831
chr8	143281459	143281959	intergenic|chr8:143281459-143281959	intergenic	ZNF696	ENSG00000185730	hiPSC	0.50582
chr8	143287471	143287971	intergenic|chr8:143287471-143287971	intergenic	ZNF696	ENSG00000185730	hiPSC	0.365327
chr8	143288946	143289828	intergenic|chr8:143288946-143289828	intergenic	ZNF696	ENSG00000185730	hiPSC	0.727189
chr8	143290610	143291110	promoter|chr8:143290610-143291110	promoter	ZNF696	ENSG00000185730	hiPSC	0.997944
chr8	143291119	143291877	promoter|chr8:143291119-143291877	promoter	ZNF696	ENSG00000185730	hiPSC	0.999728
chr8	143333986	143335695	genic|chr8:143333986-143335695	genic	RHPN1	ENSG00000158106	hiPSC	0.279333
chr8	143368496	143369655	promoter|chr8:143368496-143369655	promoter	RHPN1	ENSG00000158106	hiPSC	0.999531
chr8	143384677	143385475	intergenic|chr8:143384677-143385475	intergenic	RHPN1	ENSG00000158106	hiPSC	0.242595
chr8	143401143	143401643	intergenic|chr8:143401143-143401643	intergenic	RHPN1	ENSG00000158106	hiPSC	0.3004
chr8	143541200	143541831	promoter|chr8:143541200-143541831	promoter	ZC3H3	ENSG00000014164	hiPSC	0.998789
chr8	143553085	143554228	intergenic|chr8:143553085-143554228	intergenic	ZC3H3	ENSG00000014164	hiPSC	0.25598
chr8	143553085	143554228	intergenic|chr8:143553085-143554228	intergenic	GSDMD	ENSG00000104518	hiPSC	0.890469
chr8	143553085	143554228	intergenic|chr8:143553085-143554228	intergenic	MROH6	ENSG00000204839	hiPSC	0.636103
chr8	143553085	143554228	intergenic|chr8:143553085-143554228	intergenic	NAPRT	ENSG00000147813	hiPSC	0.306252
chr8	143558056	143558921	promoter|chr8:143558056-143558921	promoter	GSDMD	ENSG00000104518	hiPSC	0.999792
chr8	143568319	143569929	genic|chr8:143568319-143569929	genic	GSDMD	ENSG00000104518	hiPSC	0.66445
chr8	143568319	143569929	genic|chr8:143568319-143569929	genic	MROH6	ENSG00000204839	hiPSC	0.936745
chr8	143568319	143569929	genic|chr8:143568319-143569929	genic	NAPRT	ENSG00000147813	hiPSC	0.563467
chr8	143571364	143572435	promoter|chr8:143571364-143572435	promoter	MROH6	ENSG00000204839	hiPSC	0.999675
chr8	143572508	143573446	promoter|chr8:143572508-143573446	promoter	MROH6	ENSG00000204839	hiPSC	0.999925
chr8	143578101	143578912	promoter|chr8:143578101-143578912	promoter	NAPRT	ENSG00000147813	hiPSC	0.99965
chr8	143596261	143596761	genic|chr8:143596261-143596761	genic	TIGD5	ENSG00000179886	hiPSC	0.234149
chr8	143596945	143598508	promoter|chr8:143596945-143598508	promoter	EEF1D	ENSG00000104529	hiPSC	0.999371
chr8	143596945	143598508	promoter|chr8:143596945-143598508	promoter	TIGD5	ENSG00000179886	hiPSC	0.999444
chr8	143598629	143599362	genic|chr8:143598629-143599362	genic	TIGD5	ENSG00000179886	hiPSC	0.250233
chr8	143609364	143609964	promoter|chr8:143609364-143609964	promoter	PYCRL	ENSG00000104524	hiPSC	0.999862
chr8	143617312	143618518	promoter|chr8:143617312-143618518	promoter	TSTA3	ENSG00000104522	hiPSC	0.996896
chr8	143683853	143685232	promoter|chr8:143683853-143685232	promoter	ZNF707	ENSG00000181135	hiPSC	0.998919
chr8	143716086	143716603	promoter|chr8:143716086-143716603	promoter	MAPK15	ENSG00000181085	hiPSC	0.999991
chr8	143716906	143717733	genic|chr8:143716906-143717733	genic	MAPK15	ENSG00000181085	hiPSC	0.826554
chr8	143722357	143723808	genic|chr8:143722357-143723808	genic	MAPK15	ENSG00000181085	hiPSC	0.934995
chr8	143722357	143723808	genic|chr8:143722357-143723808	genic	FAM83H	ENSG00000180921	hiPSC	0.340565
chr8	143722357	143723808	genic|chr8:143722357-143723808	genic	FAM83H-AS1	ENSG00000203499	hiPSC	0.275069
chr8	143733193	143734389	promoter|chr8:143733193-143734389	promoter	FAM83H	ENSG00000180921	hiPSC	0.999585
chr8	143733193	143734389	promoter|chr8:143733193-143734389	promoter	FAM83H-AS1	ENSG00000203499	hiPSC	0.99854
chr8	143736438	143736938	genic|chr8:143736438-143736938	genic	MAPK15	ENSG00000181085	hiPSC	0.328382
chr8	143736438	143736938	genic|chr8:143736438-143736938	genic	FAM83H	ENSG00000180921	hiPSC	0.38391
chr8	143736438	143736938	genic|chr8:143736438-143736938	genic	FAM83H-AS1	ENSG00000203499	hiPSC	0.60089
chr8	143814763	143816052	promoter|chr8:143814763-143816052	promoter	SCRIB	ENSG00000180900	hiPSC	0.999178
chr8	143828797	143829640	promoter|chr8:143828797-143829640	promoter	PUF60	ENSG00000179950	hiPSC	0.996876
chr8	143832264	143832764	intergenic|chr8:143832264-143832764	intergenic	NRBP2	ENSG00000185189	hiPSC	0.6436
chr8	143836351	143836851	genic|chr8:143836351-143836851	genic	NRBP2	ENSG00000185189	hiPSC	0.79613
chr8	143840517	143841413	promoter|chr8:143840517-143841413	promoter	NRBP2	ENSG00000185189	hiPSC	0.999991
chr8	143841448	143841948	promoter|chr8:143841448-143841948	promoter	NRBP2	ENSG00000185189	hiPSC	0.999661
chr8	143843898	143844398	intergenic|chr8:143843898-143844398	intergenic	NRBP2	ENSG00000185189	hiPSC	0.554277
chr8	143849859	143850359	intergenic|chr8:143849859-143850359	intergenic	NRBP2	ENSG00000185189	hiPSC	0.449299
chr8	143853208	143853708	intergenic|chr8:143853208-143853708	intergenic	NRBP2	ENSG00000185189	hiPSC	0.453571
chr8	143856222	143856722	intergenic|chr8:143856222-143856722	intergenic	NRBP2	ENSG00000185189	hiPSC	0.248762
chr8	143902412	143903207	intergenic|chr8:143902412-143903207	intergenic	NRBP2	ENSG00000185189	hiPSC	0.600113
chr8	143902412	143903207	intergenic|chr8:143902412-143903207	intergenic	PLEC	ENSG00000178209	hiPSC	0.317132
chr8	143939431	143940878	genic|chr8:143939431-143940878	genic	NRBP2	ENSG00000185189	hiPSC	0.66278
chr8	143939431	143940878	genic|chr8:143939431-143940878	genic	PLEC	ENSG00000178209	hiPSC	0.794178
chr8	143939431	143940878	genic|chr8:143939431-143940878	genic	PARP10	ENSG00000178685	hiPSC	0.555364
chr8	143939431	143940878	genic|chr8:143939431-143940878	genic	GRINA	ENSG00000178719	hiPSC	0.456964
chr8	143941910	143942410	genic|chr8:143941910-143942410	genic	NRBP2	ENSG00000185189	hiPSC	0.281032
chr8	143941910	143942410	genic|chr8:143941910-143942410	genic	PLEC	ENSG00000178209	hiPSC	0.41312
chr8	143943431	143944387	genic|chr8:143943431-143944387	genic	PLEC	ENSG00000178209	hiPSC	0.302173
chr8	143951902	143952402	genic|chr8:143951902-143952402	genic	NRBP2	ENSG00000185189	hiPSC	0.628165
chr8	143951902	143952402	genic|chr8:143951902-143952402	genic	PLEC	ENSG00000178209	hiPSC	0.774899
chr8	143951902	143952402	genic|chr8:143951902-143952402	genic	PARP10	ENSG00000178685	hiPSC	0.524697
chr8	143951902	143952402	genic|chr8:143951902-143952402	genic	GRINA	ENSG00000178719	hiPSC	0.441119
chr8	143952618	143954154	genic|chr8:143952618-143954154	genic	NRBP2	ENSG00000185189	hiPSC	0.543426
chr8	143952618	143954154	genic|chr8:143952618-143954154	genic	PLEC	ENSG00000178209	hiPSC	0.691622
chr8	143952618	143954154	genic|chr8:143952618-143954154	genic	PARP10	ENSG00000178685	hiPSC	0.419949
chr8	143952618	143954154	genic|chr8:143952618-143954154	genic	GRINA	ENSG00000178719	hiPSC	0.339787
chr8	143956632	143957132	genic|chr8:143956632-143957132	genic	PLEC	ENSG00000178209	hiPSC	0.30773
chr8	143974431	143975492	genic|chr8:143974431-143975492	genic	NRBP2	ENSG00000185189	hiPSC	0.244441
chr8	143974431	143975492	genic|chr8:143974431-143975492	genic	PLEC	ENSG00000178209	hiPSC	0.800006
chr8	143974431	143975492	genic|chr8:143974431-143975492	genic	PARP10	ENSG00000178685	hiPSC	0.298173
chr8	143976450	143977423	promoter|chr8:143976450-143977423	promoter	PLEC	ENSG00000178209	hiPSC	0.999859
chr8	143982314	143983101	genic|chr8:143982314-143983101	genic	PLEC	ENSG00000178209	hiPSC	0.459612
chr8	143982314	143983101	genic|chr8:143982314-143983101	genic	PARP10	ENSG00000178685	hiPSC	0.609436
chr8	143982314	143983101	genic|chr8:143982314-143983101	genic	GRINA	ENSG00000178719	hiPSC	0.303456
chr8	143986221	143986721	promoter|chr8:143986221-143986721	promoter	PARP10	ENSG00000178685	hiPSC	1
chr8	143989537	143990630	promoter|chr8:143989537-143990630	promoter	GRINA	ENSG00000178719	hiPSC	0.999888
chr8	143990740	143991240	genic|chr8:143990740-143991240	genic	GRINA	ENSG00000178719	hiPSC	0.451653
chr8	144049114	144049614	intergenic|chr8:144049114-144049614	intergenic	OPLAH	ENSG00000178814	hiPSC	0.269914
chr8	144049850	144051773	genic|chr8:144049850-144051773	genic	GRINA	ENSG00000178719	hiPSC	0.34399
chr8	144049850	144051773	genic|chr8:144049850-144051773	genic	OPLAH	ENSG00000178814	hiPSC	0.808512
chr8	144060453	144061414	promoter|chr8:144060453-144061414	promoter	OPLAH	ENSG00000178814	hiPSC	0.9998
chr8	144078331	144078868	promoter|chr8:144078331-144078868	promoter	EXOSC4	ENSG00000178896	hiPSC	0.999711
chr8	144078897	144079397	promoter|chr8:144078897-144079397	promoter	EXOSC4	ENSG00000178896	hiPSC	0.989353
chr8	144081994	144082870	promoter|chr8:144081994-144082870	promoter	GPAA1	ENSG00000197858	hiPSC	0.998027
chr8	144094339	144095284	promoter|chr8:144094339-144095284	promoter	CYC1	ENSG00000179091	hiPSC	0.999458
chr8	144095918	144096418	genic|chr8:144095918-144096418	genic	CYC1	ENSG00000179091	hiPSC	0.256732
chr8	144103567	144104651	promoter|chr8:144103567-144104651	promoter	SHARPIN	ENSG00000179526	hiPSC	0.999743
chr8	144103567	144104651	promoter|chr8:144103567-144104651	promoter	MAF1	ENSG00000179632	hiPSC	0.998703
chr8	144104691	144105191	promoter|chr8:144104691-144105191	promoter	SHARPIN	ENSG00000179526	hiPSC	0.998955
chr8	144104691	144105191	promoter|chr8:144104691-144105191	promoter	MAF1	ENSG00000179632	hiPSC	0.997677
chr8	144107441	144107955	promoter|chr8:144107441-144107955	promoter	WDR97	ENSG00000179698	hiPSC	0.999989
chr8	144108159	144108659	promoter|chr8:144108159-144108659	promoter	WDR97	ENSG00000179698	hiPSC	0.99984
chr8	144137109	144137938	intergenic|chr8:144137109-144137938	intergenic	MROH1	ENSG00000179832	hiPSC	0.691886
chr8	144146881	144147381	intergenic|chr8:144146881-144147381	intergenic	MROH1	ENSG00000179832	hiPSC	0.479868
chr8	144147623	144148887	promoter|chr8:144147623-144148887	promoter	MROH1	ENSG00000179832	hiPSC	0.999748
chr8	144151547	144152047	genic|chr8:144151547-144152047	genic	MROH1	ENSG00000179832	hiPSC	0.802974
chr8	144291262	144291818	promoter|chr8:144291262-144291818	promoter	HSF1	ENSG00000185122	hiPSC	0.999703
chr8	144291971	144292802	promoter|chr8:144291971-144292802	promoter	HSF1	ENSG00000185122	hiPSC	0.98997
chr8	144315877	144316377	genic|chr8:144315877-144316377	genic	DGAT1	ENSG00000185000	hiPSC	0.356117
chr8	144326646	144327169	promoter|chr8:144326646-144327169	promoter	DGAT1	ENSG00000185000	hiPSC	0.999949
chr8	144327199	144327699	promoter|chr8:144327199-144327699	promoter	DGAT1	ENSG00000185000	hiPSC	0.998127
chr8	144337491	144338300	intergenic|chr8:144337491-144338300	intergenic	TMEM249	ENSG00000261587	hiPSC	0.251968
chr8	144342947	144343447	intergenic|chr8:144342947-144343447	intergenic	TMEM249	ENSG00000261587	hiPSC	0.428311
chr8	144351339	144351839	intergenic|chr8:144351339-144351839	intergenic	TMEM249	ENSG00000261587	hiPSC	0.451511
chr8	144354403	144355181	promoter|chr8:144354403-144355181	promoter	TMEM249	ENSG00000261587	hiPSC	0.999528
chr8	144358266	144359101	promoter|chr8:144358266-144359101	promoter	FBXL6	ENSG00000182325	hiPSC	0.999764
chr8	144358266	144359101	promoter|chr8:144358266-144359101	promoter	SLC52A2	ENSG00000185803	hiPSC	0.999823
chr8	144369454	144369954	intergenic|chr8:144369454-144369954	intergenic	FBXL6	ENSG00000182325	hiPSC	0.270378
chr8	144369454	144369954	intergenic|chr8:144369454-144369954	intergenic	SLC52A2	ENSG00000185803	hiPSC	0.262623
chr8	144373585	144374085	intergenic|chr8:144373585-144374085	intergenic	FBXL6	ENSG00000182325	hiPSC	0.398331
chr8	144373585	144374085	intergenic|chr8:144373585-144374085	intergenic	SLC52A2	ENSG00000185803	hiPSC	0.388547
chr8	144373585	144374085	intergenic|chr8:144373585-144374085	intergenic	CPSF1	ENSG00000071894	hiPSC	0.23506
chr8	144373585	144374085	intergenic|chr8:144373585-144374085	intergenic	SLC39A4	ENSG00000147804	hiPSC	0.461929
chr8	144408847	144410318	promoter|chr8:144408847-144410318	promoter	CPSF1	ENSG00000071894	hiPSC	0.999327
chr8	144412924	144413843	genic|chr8:144412924-144413843	genic	SLC39A4	ENSG00000147804	hiPSC	0.761558
chr8	144416283	144417176	promoter|chr8:144416283-144417176	promoter	SLC39A4	ENSG00000147804	hiPSC	0.999913
chr8	144423206	144423706	genic|chr8:144423206-144423706	genic	SLC39A4	ENSG00000147804	hiPSC	0.760029
chr8	144427756	144428256	promoter|chr8:144427756-144428256	promoter	VPS28	ENSG00000160948	hiPSC	0.983234
chr8	144428313	144428841	promoter|chr8:144428313-144428841	promoter	VPS28	ENSG00000160948	hiPSC	0.999711
chr8	144443176	144444873	promoter|chr8:144443176-144444873	promoter	TONSL	ENSG00000160949	hiPSC	0.998641
chr8	144448310	144448810	intergenic|chr8:144448310-144448810	intergenic	TONSL	ENSG00000160949	hiPSC	0.379989
chr8	144462684	144463184	intergenic|chr8:144462684-144463184	intergenic	KIFC2	ENSG00000167702	hiPSC	0.435621
chr8	144463891	144464391	genic|chr8:144463891-144464391	genic	CYHR1	ENSG00000187954	hiPSC	0.242252
chr8	144463891	144464391	genic|chr8:144463891-144464391	genic	KIFC2	ENSG00000167702	hiPSC	0.482107
chr8	144465215	144466586	promoter|chr8:144465215-144466586	promoter	CYHR1	ENSG00000187954	hiPSC	0.998479
chr8	144465215	144466586	promoter|chr8:144465215-144466586	promoter	KIFC2	ENSG00000167702	hiPSC	0.999789
chr8	144466731	144467231	promoter|chr8:144466731-144467231	promoter	KIFC2	ENSG00000167702	hiPSC	0.999927
chr8	144467587	144468087	genic|chr8:144467587-144468087	genic	TONSL	ENSG00000160949	hiPSC	0.249073
chr8	144467587	144468087	genic|chr8:144467587-144468087	genic	CYHR1	ENSG00000187954	hiPSC	0.521621
chr8	144467587	144468087	genic|chr8:144467587-144468087	genic	KIFC2	ENSG00000167702	hiPSC	0.949207
chr8	144467587	144468087	genic|chr8:144467587-144468087	genic	FOXH1	ENSG00000160973	hiPSC	0.482004
chr8	144467587	144468087	genic|chr8:144467587-144468087	genic	PPP1R16A	ENSG00000160972	hiPSC	0.251138
chr8	144467587	144468087	genic|chr8:144467587-144468087	genic	GPT	ENSG00000167701	hiPSC	0.314447
chr8	144472284	144473210	genic|chr8:144472284-144473210	genic	SLC39A4	ENSG00000147804	hiPSC	0.411759
chr8	144472284	144473210	genic|chr8:144472284-144473210	genic	TONSL	ENSG00000160949	hiPSC	0.431784
chr8	144472284	144473210	genic|chr8:144472284-144473210	genic	CYHR1	ENSG00000187954	hiPSC	0.708946
chr8	144472284	144473210	genic|chr8:144472284-144473210	genic	KIFC2	ENSG00000167702	hiPSC	0.970308
chr8	144472284	144473210	genic|chr8:144472284-144473210	genic	FOXH1	ENSG00000160973	hiPSC	0.887774
chr8	144472284	144473210	genic|chr8:144472284-144473210	genic	PPP1R16A	ENSG00000160972	hiPSC	0.713948
chr8	144472284	144473210	genic|chr8:144472284-144473210	genic	GPT	ENSG00000167701	hiPSC	0.597701
chr8	144472284	144473210	genic|chr8:144472284-144473210	genic	MFSD3	ENSG00000167700	hiPSC	0.267158
chr8	144473317	144474150	genic|chr8:144473317-144474150	genic	CYHR1	ENSG00000187954	hiPSC	0.30192
chr8	144473317	144474150	genic|chr8:144473317-144474150	genic	KIFC2	ENSG00000167702	hiPSC	0.851237
chr8	144473317	144474150	genic|chr8:144473317-144474150	genic	FOXH1	ENSG00000160973	hiPSC	0.547526
chr8	144473317	144474150	genic|chr8:144473317-144474150	genic	PPP1R16A	ENSG00000160972	hiPSC	0.260304
chr8	144475647	144476585	promoter|chr8:144475647-144476585	promoter	FOXH1	ENSG00000160973	hiPSC	0.999593
chr8	144477719	144478511	promoter|chr8:144477719-144478511	promoter	PPP1R16A	ENSG00000160972	hiPSC	0.99973
chr8	144478910	144479695	genic|chr8:144478910-144479695	genic	KIFC2	ENSG00000167702	hiPSC	0.318251
chr8	144478910	144479695	genic|chr8:144478910-144479695	genic	PPP1R16A	ENSG00000160972	hiPSC	0.329674
chr8	144478910	144479695	genic|chr8:144478910-144479695	genic	GPT	ENSG00000167701	hiPSC	0.249689
chr8	144484280	144484780	genic|chr8:144484280-144484780	genic	KIFC2	ENSG00000167702	hiPSC	0.582129
chr8	144484280	144484780	genic|chr8:144484280-144484780	genic	FOXH1	ENSG00000160973	hiPSC	0.411247
chr8	144484280	144484780	genic|chr8:144484280-144484780	genic	PPP1R16A	ENSG00000160972	hiPSC	0.500191
chr8	144484280	144484780	genic|chr8:144484280-144484780	genic	GPT	ENSG00000167701	hiPSC	0.648918
chr8	144495804	144496304	genic|chr8:144495804-144496304	genic	KIFC2	ENSG00000167702	hiPSC	0.296325
chr8	144495804	144496304	genic|chr8:144495804-144496304	genic	GPT	ENSG00000167701	hiPSC	0.667393
chr8	144500368	144501337	genic|chr8:144500368-144501337	genic	KIFC2	ENSG00000167702	hiPSC	0.402898
chr8	144500368	144501337	genic|chr8:144500368-144501337	genic	GPT	ENSG00000167701	hiPSC	0.826515
chr8	144500368	144501337	genic|chr8:144500368-144501337	genic	MFSD3	ENSG00000167700	hiPSC	0.298694
chr8	144503122	144503622	promoter|chr8:144503122-144503622	promoter	GPT	ENSG00000167701	hiPSC	0.999786
chr8	144503831	144504331	promoter|chr8:144503831-144504331	promoter	GPT	ENSG00000167701	hiPSC	1
chr8	144508182	144509285	promoter|chr8:144508182-144509285	promoter	MFSD3	ENSG00000167700	hiPSC	0.999479
chr8	144509582	144510367	genic|chr8:144509582-144510367	genic	KIFC2	ENSG00000167702	hiPSC	0.282209
chr8	144509582	144510367	genic|chr8:144509582-144510367	genic	GPT	ENSG00000167701	hiPSC	0.572437
chr8	144509582	144510367	genic|chr8:144509582-144510367	genic	MFSD3	ENSG00000167700	hiPSC	0.738632
chr8	144509582	144510367	genic|chr8:144509582-144510367	genic	RECQL4	ENSG00000160957	hiPSC	0.239448
chr8	144513578	144514078	genic|chr8:144513578-144514078	genic	MFSD3	ENSG00000167700	hiPSC	0.243262
chr8	144517576	144518214	promoter|chr8:144517576-144518214	promoter	RECQL4	ENSG00000160957	hiPSC	0.999848
chr8	144517576	144518214	promoter|chr8:144517576-144518214	promoter	LRRC14	ENSG00000160959	hiPSC	0.999846
chr8	144521902	144522694	genic|chr8:144521902-144522694	genic	KIFC2	ENSG00000167702	hiPSC	0.316118
chr8	144521902	144522694	genic|chr8:144521902-144522694	genic	GPT	ENSG00000167701	hiPSC	0.369252
chr8	144521902	144522694	genic|chr8:144521902-144522694	genic	MFSD3	ENSG00000167700	hiPSC	0.279936
chr8	144521902	144522694	genic|chr8:144521902-144522694	genic	RECQL4	ENSG00000160957	hiPSC	0.6799
chr8	144521902	144522694	genic|chr8:144521902-144522694	genic	LRRC14	ENSG00000160959	hiPSC	0.681388
chr8	144521902	144522694	genic|chr8:144521902-144522694	genic	LRRC24	ENSG00000254402	hiPSC	0.923509
chr8	144521902	144522694	genic|chr8:144521902-144522694	genic	C8orf82	ENSG00000213563	hiPSC	0.377049
chr8	144522983	144523483	genic|chr8:144522983-144523483	genic	LRRC24	ENSG00000254402	hiPSC	0.466771
chr8	144524319	144524819	genic|chr8:144524319-144524819	genic	LRRC24	ENSG00000254402	hiPSC	0.341102
chr8	144526782	144527350	promoter|chr8:144526782-144527350	promoter	LRRC24	ENSG00000254402	hiPSC	0.999958
chr8	144528824	144529348	promoter|chr8:144528824-144529348	promoter	C8orf82	ENSG00000213563	hiPSC	0.999812
chr8	144529768	144530268	genic|chr8:144529768-144530268	genic	LRRC24	ENSG00000254402	hiPSC	0.374815
chr8	144755335	144755879	promoter|chr8:144755335-144755879	promoter	ZNF251	ENSG00000198169	hiPSC	0.999729
chr8	144762284	144762784	intergenic|chr8:144762284-144762784	intergenic	ZNF251	ENSG00000198169	hiPSC	0.342882
chr8	144785831	144786516	genic|chr8:144785831-144786516	genic	ZNF34	ENSG00000196378	hiPSC	0.320316
chr8	144786592	144787092	promoter|chr8:144786592-144787092	promoter	ZNF34	ENSG00000196378	hiPSC	0.996499
chr8	144787095	144787651	promoter|chr8:144787095-144787651	promoter	ZNF34	ENSG00000196378	hiPSC	0.999708
chr8	144787795	144788295	promoter|chr8:144787795-144788295	promoter	ZNF34	ENSG00000196378	hiPSC	0.995083
chr8	144792139	144792714	promoter|chr8:144792139-144792714	promoter	RPL8	ENSG00000161016	hiPSC	0.999471
chr8	144795837	144796337	intergenic|chr8:144795837-144796337	intergenic	ZNF517	ENSG00000197363	hiPSC	0.242348
chr8	144798625	144799452	promoter|chr8:144798625-144799452	promoter	ZNF517	ENSG00000197363	hiPSC	0.999387
chr8	144826554	144827054	promoter|chr8:144826554-144827054	promoter	ZNF7	ENSG00000147789	hiPSC	0.996304
chr8	144827232	144827767	promoter|chr8:144827232-144827767	promoter	ZNF7	ENSG00000147789	hiPSC	0.999824
chr8	144852152	144853640	promoter|chr8:144852152-144853640	promoter	COMMD5	ENSG00000170619	hiPSC	0.995503
chr8	144901211	144901831	promoter|chr8:144901211-144901831	promoter	ZNF250	ENSG00000196150	hiPSC	0.999678
chr8	144901919	144902419	promoter|chr8:144901919-144902419	promoter	ZNF250	ENSG00000196150	hiPSC	0.998931
chr8	144950638	144951153	promoter|chr8:144950638-144951153	promoter	ZNF16	ENSG00000170631	hiPSC	0.999929
chr8	144953907	144954407	intergenic|chr8:144953907-144954407	intergenic	ZNF16	ENSG00000170631	hiPSC	0.261458
chr8	144959595	144960095	intergenic|chr8:144959595-144960095	intergenic	ZNF16	ENSG00000170631	hiPSC	0.237809
chr8	145051913	145052713	promoter|chr8:145051913-145052713	promoter	C8orf33	ENSG00000182307	hiPSC	0.998721
chr9	10346	11668	intergenic|chr9:10346-11668	intergenic	FOXD4	ENSG00000170122	hiPSC	0.456838
chr9	10346	11668	intergenic|chr9:10346-11668	intergenic	FAM138C	ENSG00000218839	hiPSC	0.372488
chr9	10346	11668	intergenic|chr9:10346-11668	intergenic	WASHC1	ENSG00000181404	hiPSC	0.74712
chr9	29113	30056	promoter|chr9:29113-30056	promoter	WASHC1	ENSG00000181404	hiPSC	0.999639
chr9	35614	36657	promoter|chr9:35614-36657	promoter	FAM138C	ENSG00000218839	hiPSC	0.999821
chr9	43075	43575	intergenic|chr9:43075-43575	intergenic	FAM138C	ENSG00000218839	hiPSC	0.409175
chr9	72854	74550	intergenic|chr9:72854-74550	intergenic	FOXD4	ENSG00000170122	hiPSC	0.457999
chr9	72854	74550	intergenic|chr9:72854-74550	intergenic	FAM138C	ENSG00000218839	hiPSC	0.413517
chr9	99808	100308	intergenic|chr9:99808-100308	intergenic	FOXD4	ENSG00000170122	hiPSC	0.2452
chr9	101974	102474	intergenic|chr9:101974-102474	intergenic	FOXD4	ENSG00000170122	hiPSC	0.311443
chr9	108798	109537	intergenic|chr9:108798-109537	intergenic	FOXD4	ENSG00000170122	hiPSC	0.589636
chr9	113004	113504	intergenic|chr9:113004-113504	intergenic	FOXD4	ENSG00000170122	hiPSC	0.502546
chr9	113955	114455	intergenic|chr9:113955-114455	intergenic	FOXD4	ENSG00000170122	hiPSC	0.803497
chr9	114833	115620	intergenic|chr9:114833-115620	intergenic	FOXD4	ENSG00000170122	hiPSC	0.83029
chr9	116779	117279	genic|chr9:116779-117279	genic	FOXD4	ENSG00000170122	hiPSC	0.756397
chr9	117348	118667	promoter|chr9:117348-118667	promoter	FOXD4	ENSG00000170122	hiPSC	0.999688
chr9	139921	140421	genic|chr9:139921-140421	genic	FOXD4	ENSG00000170122	hiPSC	0.244237
chr9	178825	179352	promoter|chr9:178825-179352	promoter	CBWD1	ENSG00000172785	hiPSC	0.99995
chr9	214575	215345	genic|chr9:214575-215345	genic	CBWD1	ENSG00000172785	hiPSC	0.355494
chr9	214575	215345	genic|chr9:214575-215345	genic	FOXD4	ENSG00000170122	hiPSC	0.24568
chr9	469559	470457	intergenic|chr9:469559-470457	intergenic	DMRT3	ENSG00000064218	hiPSC	0.342074
chr9	469559	470457	intergenic|chr9:469559-470457	intergenic	KANK1	ENSG00000107104	hiPSC	0.745624
chr9	503832	504944	promoter|chr9:503832-504944	promoter	KANK1	ENSG00000107104	hiPSC	0.999515
chr9	557798	558298	genic|chr9:557798-558298	genic	DMRT3	ENSG00000064218	hiPSC	0.336428
chr9	557798	558298	genic|chr9:557798-558298	genic	KANK1	ENSG00000107104	hiPSC	0.277182
chr9	613779	614279	genic|chr9:613779-614279	genic	DMRT3	ENSG00000064218	hiPSC	0.424196
chr9	613779	614279	genic|chr9:613779-614279	genic	KANK1	ENSG00000107104	hiPSC	0.27373
chr9	674059	674559	genic|chr9:674059-674559	genic	DMRT3	ENSG00000064218	hiPSC	0.353022
chr9	706553	708059	genic|chr9:706553-708059	genic	DMRT3	ENSG00000064218	hiPSC	0.360813
chr9	727714	728947	genic|chr9:727714-728947	genic	DMRT2	ENSG00000173253	hiPSC	0.336911
chr9	727714	728947	genic|chr9:727714-728947	genic	DMRT3	ENSG00000064218	hiPSC	0.61605
chr9	727714	728947	genic|chr9:727714-728947	genic	KANK1	ENSG00000107104	hiPSC	0.309591
chr9	764020	764520	intergenic|chr9:764020-764520	intergenic	DMRT3	ENSG00000064218	hiPSC	0.241315
chr9	826456	827323	intergenic|chr9:826456-827323	intergenic	DMRT3	ENSG00000064218	hiPSC	0.23475
chr9	840284	840784	intergenic|chr9:840284-840784	intergenic	DMRT2	ENSG00000173253	hiPSC	0.281441
chr9	840284	840784	intergenic|chr9:840284-840784	intergenic	DMRT3	ENSG00000064218	hiPSC	0.60117
chr9	842694	843463	genic|chr9:842694-843463	genic	DMRT3	ENSG00000064218	hiPSC	0.269234
chr9	892066	892566	genic|chr9:892066-892566	genic	DMRT3	ENSG00000064218	hiPSC	0.275006
chr9	893739	894239	genic|chr9:893739-894239	genic	DMRT3	ENSG00000064218	hiPSC	0.442658
chr9	899245	899745	genic|chr9:899245-899745	genic	DMRT3	ENSG00000064218	hiPSC	0.294813
chr9	908764	909264	genic|chr9:908764-909264	genic	DMRT2	ENSG00000173253	hiPSC	0.703935
chr9	908764	909264	genic|chr9:908764-909264	genic	DMRT3	ENSG00000064218	hiPSC	0.955197
chr9	910954	911454	genic|chr9:910954-911454	genic	DMRT3	ENSG00000064218	hiPSC	0.475177
chr9	928318	928818	genic|chr9:928318-928818	genic	DMRT3	ENSG00000064218	hiPSC	0.344314
chr9	943113	943613	genic|chr9:943113-943613	genic	DMRT3	ENSG00000064218	hiPSC	0.616464
chr9	967385	968338	genic|chr9:967385-968338	genic	DMRT3	ENSG00000064218	hiPSC	0.941886
chr9	969660	970160	intergenic|chr9:969660-970160	intergenic	DMRT3	ENSG00000064218	hiPSC	0.759197
chr9	970607	971107	intergenic|chr9:970607-971107	intergenic	DMRT3	ENSG00000064218	hiPSC	0.88598
chr9	971864	972933	intergenic|chr9:971864-972933	intergenic	DMRT2	ENSG00000173253	hiPSC	0.391729
chr9	971864	972933	intergenic|chr9:971864-972933	intergenic	DMRT3	ENSG00000064218	hiPSC	0.986773
chr9	974823	975323	intergenic|chr9:974823-975323	intergenic	DMRT3	ENSG00000064218	hiPSC	0.882524
chr9	976267	977428	promoter|chr9:976267-977428	promoter	DMRT3	ENSG00000064218	hiPSC	0.999987
chr9	978391	978891	genic|chr9:978391-978891	genic	DMRT3	ENSG00000064218	hiPSC	0.802616
chr9	981524	982024	genic|chr9:981524-982024	genic	DMRT3	ENSG00000064218	hiPSC	0.943031
chr9	998430	999124	intergenic|chr9:998430-999124	intergenic	DMRT2	ENSG00000173253	hiPSC	0.89574
chr9	998430	999124	intergenic|chr9:998430-999124	intergenic	DMRT3	ENSG00000064218	hiPSC	0.987557
chr9	1004990	1005490	intergenic|chr9:1004990-1005490	intergenic	DMRT2	ENSG00000173253	hiPSC	0.468768
chr9	1004990	1005490	intergenic|chr9:1004990-1005490	intergenic	DMRT3	ENSG00000064218	hiPSC	0.796788
chr9	1009031	1009531	intergenic|chr9:1009031-1009531	intergenic	DMRT2	ENSG00000173253	hiPSC	0.414801
chr9	1009031	1009531	intergenic|chr9:1009031-1009531	intergenic	DMRT3	ENSG00000064218	hiPSC	0.751891
chr9	1042339	1042839	intergenic|chr9:1042339-1042839	intergenic	DMRT2	ENSG00000173253	hiPSC	0.820925
chr9	1042339	1042839	intergenic|chr9:1042339-1042839	intergenic	DMRT3	ENSG00000064218	hiPSC	0.536393
chr9	1046887	1047387	intergenic|chr9:1046887-1047387	intergenic	DMRT2	ENSG00000173253	hiPSC	0.893135
chr9	1046887	1047387	intergenic|chr9:1046887-1047387	intergenic	DMRT3	ENSG00000064218	hiPSC	0.465988
chr9	1050023	1050818	promoter|chr9:1050023-1050818	promoter	DMRT2	ENSG00000173253	hiPSC	0.999984
chr9	1051786	1052286	genic|chr9:1051786-1052286	genic	DMRT2	ENSG00000173253	hiPSC	0.942142
chr9	1100885	1101385	intergenic|chr9:1100885-1101385	intergenic	DMRT2	ENSG00000173253	hiPSC	0.281242
chr9	2014631	2015468	promoter|chr9:2014631-2015468	promoter	SMARCA2	ENSG00000080503	hiPSC	0.999803
chr9	2015717	2016217	promoter|chr9:2015717-2016217	promoter	SMARCA2	ENSG00000080503	hiPSC	0.998951
chr9	2016419	2017087	genic|chr9:2016419-2017087	genic	SMARCA2	ENSG00000080503	hiPSC	0.682343
chr9	2017569	2018069	genic|chr9:2017569-2018069	genic	SMARCA2	ENSG00000080503	hiPSC	0.357949
chr9	2018722	2019222	genic|chr9:2018722-2019222	genic	SMARCA2	ENSG00000080503	hiPSC	0.831033
chr9	2158188	2159163	genic|chr9:2158188-2159163	genic	SMARCA2	ENSG00000080503	hiPSC	0.260239
chr9	2241097	2242653	intergenic|chr9:2241097-2242653	intergenic	LINC01231	ENSG00000236511	hiPSC	0.274403
chr9	2241097	2242653	intergenic|chr9:2241097-2242653	intergenic	VLDLR	ENSG00000147852	hiPSC	0.492192
chr9	2241097	2242653	intergenic|chr9:2241097-2242653	intergenic	SMARCA2	ENSG00000080503	hiPSC	0.449856
chr9	2241097	2242653	intergenic|chr9:2241097-2242653	intergenic	DMRT2	ENSG00000173253	hiPSC	0.549431
chr9	2241097	2242653	intergenic|chr9:2241097-2242653	intergenic	DMRT3	ENSG00000064218	hiPSC	0.501632
chr9	2280963	2281849	intergenic|chr9:2280963-2281849	intergenic	SLC1A1	ENSG00000106688	hiPSC	0.259999
chr9	2280963	2281849	intergenic|chr9:2280963-2281849	intergenic	LINC01231	ENSG00000236511	hiPSC	0.595419
chr9	2280963	2281849	intergenic|chr9:2280963-2281849	intergenic	VLDLR	ENSG00000147852	hiPSC	0.685929
chr9	2280963	2281849	intergenic|chr9:2280963-2281849	intergenic	SMARCA2	ENSG00000080503	hiPSC	0.651843
chr9	2280963	2281849	intergenic|chr9:2280963-2281849	intergenic	DMRT2	ENSG00000173253	hiPSC	0.80376
chr9	2280963	2281849	intergenic|chr9:2280963-2281849	intergenic	DMRT3	ENSG00000064218	hiPSC	0.802059
chr9	2280963	2281849	intergenic|chr9:2280963-2281849	intergenic	KANK1	ENSG00000107104	hiPSC	0.244196
chr9	2280963	2281849	intergenic|chr9:2280963-2281849	intergenic	FOXD4	ENSG00000170122	hiPSC	0.323992
chr9	2283304	2283804	intergenic|chr9:2283304-2283804	intergenic	DMRT3	ENSG00000064218	hiPSC	0.241359
chr9	2613832	2614332	intergenic|chr9:2613832-2614332	intergenic	VLDLR	ENSG00000147852	hiPSC	0.797225
chr9	2621180	2622280	promoter|chr9:2621180-2622280	promoter	VLDLR	ENSG00000147852	hiPSC	0.99988
chr9	2623392	2623892	genic|chr9:2623392-2623892	genic	VLDLR	ENSG00000147852	hiPSC	0.640344
chr9	2809514	2810532	genic|chr9:2809514-2810532	genic	LINC01231	ENSG00000236511	hiPSC	0.256733
chr9	2809514	2810532	genic|chr9:2809514-2810532	genic	PUM3	ENSG00000080608	hiPSC	0.406396
chr9	2843880	2844507	promoter|chr9:2843880-2844507	promoter	PUM3	ENSG00000080608	hiPSC	0.999836
chr9	3180894	3182359	promoter|chr9:3180894-3182359	promoter	LINC01231	ENSG00000236511	hiPSC	0.999964
chr9	3525686	3526699	promoter|chr9:3525686-3526699	promoter	RFX3	ENSG00000080298	hiPSC	0.998716
chr9	3526710	3527210	intergenic|chr9:3526710-3527210	intergenic	RFX3	ENSG00000080298	hiPSC	0.496459
chr9	4489851	4490676	promoter|chr9:4489851-4490676	promoter	SLC1A1	ENSG00000106688	hiPSC	0.999926
chr9	4490765	4492023	promoter|chr9:4490765-4492023	promoter	SLC1A1	ENSG00000106688	hiPSC	0.99938
chr9	4514226	4515189	genic|chr9:4514226-4515189	genic	SLC1A1	ENSG00000106688	hiPSC	0.773586
chr9	4541790	4542290	genic|chr9:4541790-4542290	genic	SLC1A1	ENSG00000106688	hiPSC	0.348785
chr9	4662016	4662946	promoter|chr9:4662016-4662946	promoter	PLPP6	ENSG00000205808	hiPSC	0.999352
chr9	4665902	4666924	promoter|chr9:4665902-4666924	promoter	SPATA6L	ENSG00000106686	hiPSC	0.999924
chr9	4679230	4680107	promoter|chr9:4679230-4680107	promoter	CDC37L1	ENSG00000106993	hiPSC	0.998468
chr9	4679230	4680107	promoter|chr9:4679230-4680107	promoter	CDC37L1-AS1	ENSG00000273061	hiPSC	0.997791
chr9	4740406	4740906	promoter|chr9:4740406-4740906	promoter	AK3	ENSG00000147853	hiPSC	0.997274
chr9	4740979	4742156	promoter|chr9:4740979-4742156	promoter	AK3	ENSG00000147853	hiPSC	0.998424
chr9	4791979	4793083	promoter|chr9:4791979-4793083	promoter	RCL1	ENSG00000120158	hiPSC	0.998427
chr9	4793150	4793650	promoter|chr9:4793150-4793650	promoter	RCL1	ENSG00000120158	hiPSC	0.997438
chr9	4984508	4985479	promoter|chr9:4984508-4985479	promoter	JAK2	ENSG00000096968	hiPSC	0.999583
chr9	4987852	4988352	genic|chr9:4987852-4988352	genic	JAK2	ENSG00000096968	hiPSC	0.566646
chr9	5269082	5269888	intergenic|chr9:5269082-5269888	intergenic	RLN2	ENSG00000107014	hiPSC	0.408936
chr9	5269082	5269888	intergenic|chr9:5269082-5269888	intergenic	RLN1	ENSG00000107018	hiPSC	0.239034
chr9	5304021	5304928	promoter|chr9:5304021-5304928	promoter	RLN2	ENSG00000107014	hiPSC	0.9998
chr9	5326190	5326690	intergenic|chr9:5326190-5326690	intergenic	RLN1	ENSG00000107018	hiPSC	0.251449
chr9	5326813	5327628	intergenic|chr9:5326813-5327628	intergenic	RLN2	ENSG00000107014	hiPSC	0.74451
chr9	5326813	5327628	intergenic|chr9:5326813-5327628	intergenic	RLN1	ENSG00000107018	hiPSC	0.848275
chr9	5339190	5340123	promoter|chr9:5339190-5340123	promoter	RLN1	ENSG00000107018	hiPSC	0.999754
chr9	5437679	5438187	promoter|chr9:5437679-5438187	promoter	PLGRKT	ENSG00000107020	hiPSC	0.99999
chr9	5442333	5442833	intergenic|chr9:5442333-5442833	intergenic	CD274	ENSG00000120217	hiPSC	0.267243
chr9	5450252	5451223	promoter|chr9:5450252-5451223	promoter	CD274	ENSG00000120217	hiPSC	0.99987
chr9	5458893	5459704	genic|chr9:5458893-5459704	genic	CD274	ENSG00000120217	hiPSC	0.426586
chr9	5628520	5629633	promoter|chr9:5628520-5629633	promoter	RIC1	ENSG00000107036	hiPSC	0.99978
chr9	5832346	5833394	promoter|chr9:5832346-5833394	promoter	ERMP1	ENSG00000099219	hiPSC	0.999725
chr9	5839217	5839717	intergenic|chr9:5839217-5839717	intergenic	ERMP1	ENSG00000099219	hiPSC	0.469551
chr9	5886082	5886582	intergenic|chr9:5886082-5886582	intergenic	ERMP1	ENSG00000099219	hiPSC	0.310293
chr9	6006830	6007658	promoter|chr9:6006830-6007658	promoter	KIAA2026	ENSG00000183354	hiPSC	0.999059
chr9	6007753	6008272	promoter|chr9:6007753-6008272	promoter	KIAA2026	ENSG00000183354	hiPSC	0.999961
chr9	6008342	6008842	promoter|chr9:6008342-6008842	promoter	KIAA2026	ENSG00000183354	hiPSC	0.999845
chr9	6015116	6015940	promoter|chr9:6015116-6015940	promoter	RANBP6	ENSG00000137040	hiPSC	0.999417
chr9	6019925	6020425	intergenic|chr9:6019925-6020425	intergenic	RANBP6	ENSG00000137040	hiPSC	0.237659
chr9	6080267	6080767	intergenic|chr9:6080267-6080767	intergenic	KIAA2026	ENSG00000183354	hiPSC	0.359105
chr9	6080267	6080767	intergenic|chr9:6080267-6080767	intergenic	RANBP6	ENSG00000137040	hiPSC	0.366719
chr9	6412275	6412775	promoter|chr9:6412275-6412775	promoter	UHRF2	ENSG00000147854	hiPSC	0.997127
chr9	6412879	6413400	promoter|chr9:6412879-6413400	promoter	UHRF2	ENSG00000147854	hiPSC	0.99993
chr9	6632522	6633378	genic|chr9:6632522-6633378	genic	GLDC	ENSG00000178445	hiPSC	0.344412
chr9	6645442	6646016	promoter|chr9:6645442-6646016	promoter	GLDC	ENSG00000178445	hiPSC	0.999982
chr9	6646191	6646691	promoter|chr9:6646191-6646691	promoter	GLDC	ENSG00000178445	hiPSC	0.999552
chr9	6647975	6648747	intergenic|chr9:6647975-6648747	intergenic	GLDC	ENSG00000178445	hiPSC	0.969392
chr9	6680695	6681953	intergenic|chr9:6680695-6681953	intergenic	GLDC	ENSG00000178445	hiPSC	0.937813
chr9	6680695	6681953	intergenic|chr9:6680695-6681953	intergenic	KDM4C	ENSG00000107077	hiPSC	0.463769
chr9	6680695	6681953	intergenic|chr9:6680695-6681953	intergenic	TMEM261	ENSG00000137038	hiPSC	0.283706
chr9	6680695	6681953	intergenic|chr9:6680695-6681953	intergenic	PTPRD	ENSG00000153707	hiPSC	0.294676
chr9	6680695	6681953	intergenic|chr9:6680695-6681953	intergenic	PTPRD-AS2	ENSG00000226717	hiPSC	0.359918
chr9	6692382	6693536	intergenic|chr9:6692382-6693536	intergenic	GLDC	ENSG00000178445	hiPSC	0.89161
chr9	6692382	6693536	intergenic|chr9:6692382-6693536	intergenic	KDM4C	ENSG00000107077	hiPSC	0.257344
chr9	6692382	6693536	intergenic|chr9:6692382-6693536	intergenic	PTPRD	ENSG00000153707	hiPSC	0.284768
chr9	6692382	6693536	intergenic|chr9:6692382-6693536	intergenic	PTPRD-AS2	ENSG00000226717	hiPSC	0.387356
chr9	6704049	6704549	intergenic|chr9:6704049-6704549	intergenic	GLDC	ENSG00000178445	hiPSC	0.682881
chr9	6756891	6758210	promoter|chr9:6756891-6758210	promoter	KDM4C	ENSG00000107077	hiPSC	0.99947
chr9	6771702	6772202	genic|chr9:6771702-6772202	genic	GLDC	ENSG00000178445	hiPSC	0.49159
chr9	6771702	6772202	genic|chr9:6771702-6772202	genic	KDM4C	ENSG00000107077	hiPSC	0.434173
chr9	6771702	6772202	genic|chr9:6771702-6772202	genic	PTPRD	ENSG00000153707	hiPSC	0.243036
chr9	6771702	6772202	genic|chr9:6771702-6772202	genic	PTPRD-AS2	ENSG00000226717	hiPSC	0.295722
chr9	6777169	6777669	genic|chr9:6777169-6777669	genic	GLDC	ENSG00000178445	hiPSC	0.372223
chr9	6777169	6777669	genic|chr9:6777169-6777669	genic	KDM4C	ENSG00000107077	hiPSC	0.282979
chr9	7799161	7800069	promoter|chr9:7799161-7800069	promoter	TMEM261	ENSG00000137038	hiPSC	0.998949
chr9	8733486	8734196	promoter|chr9:8733486-8734196	promoter	PTPRD	ENSG00000153707	hiPSC	0.999849
chr9	8734712	8735212	intergenic|chr9:8734712-8735212	intergenic	PTPRD	ENSG00000153707	hiPSC	0.981824
chr9	8750425	8751205	intergenic|chr9:8750425-8751205	intergenic	PTPRD	ENSG00000153707	hiPSC	0.65967
chr9	8751869	8752599	intergenic|chr9:8751869-8752599	intergenic	PTPRD	ENSG00000153707	hiPSC	0.521372
chr9	8842395	8843236	intergenic|chr9:8842395-8843236	intergenic	PTPRD-AS1	ENSG00000225706	hiPSC	0.321
chr9	8852258	8852758	intergenic|chr9:8852258-8852758	intergenic	PTPRD-AS1	ENSG00000225706	hiPSC	0.552904
chr9	8856901	8858291	promoter|chr9:8856901-8858291	promoter	PTPRD-AS1	ENSG00000225706	hiPSC	0.999377
chr9	8858552	8859052	genic|chr9:8858552-8859052	genic	PTPRD-AS1	ENSG00000225706	hiPSC	0.809567
chr9	8868603	8869103	intergenic|chr9:8868603-8869103	intergenic	PTPRD-AS1	ENSG00000225706	hiPSC	0.265174
chr9	9557001	9558228	intergenic|chr9:9557001-9558228	intergenic	PTPRD-AS2	ENSG00000226717	hiPSC	0.531861
chr9	10008080	10008837	intergenic|chr9:10008080-10008837	intergenic	PTPRD-AS2	ENSG00000226717	hiPSC	0.497577
chr9	10612504	10613591	promoter|chr9:10612504-10613591	promoter	PTPRD-AS2	ENSG00000226717	hiPSC	0.99995
chr9	10921623	10922123	intergenic|chr9:10921623-10922123	intergenic	PTPRD-AS2	ENSG00000226717	hiPSC	0.240923
chr9	11038350	11039431	intergenic|chr9:11038350-11039431	intergenic	PTPRD-AS2	ENSG00000226717	hiPSC	0.460252
chr9	13278331	13278831	genic|chr9:13278331-13278831	genic	MPDZ	ENSG00000107186	hiPSC	0.87658
chr9	13278840	13279929	promoter|chr9:13278840-13279929	promoter	MPDZ	ENSG00000107186	hiPSC	0.998753
chr9	13431079	13431587	promoter|chr9:13431079-13431587	promoter	FLJ41200	ENSG00000270547	hiPSC	0.999989
chr9	13491449	13492377	intergenic|chr9:13491449-13492377	intergenic	PTPRD-AS2	ENSG00000226717	hiPSC	0.336716
chr9	13491449	13492377	intergenic|chr9:13491449-13492377	intergenic	FLJ41200	ENSG00000270547	hiPSC	0.87946
chr9	13596491	13596991	intergenic|chr9:13596491-13596991	intergenic	FLJ41200	ENSG00000270547	hiPSC	0.608486
chr9	13688189	13689453	intergenic|chr9:13688189-13689453	intergenic	FLJ41200	ENSG00000270547	hiPSC	0.690722
chr9	14312723	14314301	promoter|chr9:14312723-14314301	promoter	NFIB	ENSG00000147862	hiPSC	0.998278
chr9	14314473	14316340	promoter|chr9:14314473-14316340	promoter	NFIB	ENSG00000147862	hiPSC	0.998001
chr9	14322027	14322855	intergenic|chr9:14322027-14322855	intergenic	NFIB	ENSG00000147862	hiPSC	0.512111
chr9	14347316	14348767	intergenic|chr9:14347316-14348767	intergenic	FLJ41200	ENSG00000270547	hiPSC	0.2542
chr9	14347316	14348767	intergenic|chr9:14347316-14348767	intergenic	NFIB	ENSG00000147862	hiPSC	0.286327
chr9	14515769	14516269	intergenic|chr9:14515769-14516269	intergenic	ZDHHC21	ENSG00000175893	hiPSC	0.343168
chr9	14515769	14516269	intergenic|chr9:14515769-14516269	intergenic	CER1	ENSG00000147869	hiPSC	0.245942
chr9	14547176	14548048	intergenic|chr9:14547176-14548048	intergenic	PTPRD-AS2	ENSG00000226717	hiPSC	0.56503
chr9	14547176	14548048	intergenic|chr9:14547176-14548048	intergenic	FLJ41200	ENSG00000270547	hiPSC	0.549708
chr9	14547176	14548048	intergenic|chr9:14547176-14548048	intergenic	ZDHHC21	ENSG00000175893	hiPSC	0.87021
chr9	14547176	14548048	intergenic|chr9:14547176-14548048	intergenic	CER1	ENSG00000147869	hiPSC	0.815541
chr9	14547176	14548048	intergenic|chr9:14547176-14548048	intergenic	FREM1	ENSG00000164946	hiPSC	0.588174
chr9	14663784	14664732	genic|chr9:14663784-14664732	genic	ZDHHC21	ENSG00000175893	hiPSC	0.29119
chr9	14692778	14693790	promoter|chr9:14692778-14693790	promoter	ZDHHC21	ENSG00000175893	hiPSC	0.999647
chr9	14722467	14723125	promoter|chr9:14722467-14723125	promoter	CER1	ENSG00000147869	hiPSC	0.999976
chr9	14723325	14723825	intergenic|chr9:14723325-14723825	intergenic	CER1	ENSG00000147869	hiPSC	0.641494
chr9	14875740	14876881	genic|chr9:14875740-14876881	genic	FREM1	ENSG00000164946	hiPSC	0.331849
chr9	14907224	14907724	genic|chr9:14907224-14907724	genic	FREM1	ENSG00000164946	hiPSC	0.858827
chr9	14909754	14910573	promoter|chr9:14909754-14910573	promoter	FREM1	ENSG00000164946	hiPSC	0.999222
chr9	14910745	14911245	promoter|chr9:14910745-14911245	promoter	FREM1	ENSG00000164946	hiPSC	1
chr9	15135110	15135610	intergenic|chr9:15135110-15135610	intergenic	FREM1	ENSG00000164946	hiPSC	0.253115
chr9	15138260	15138760	intergenic|chr9:15138260-15138760	intergenic	ZDHHC21	ENSG00000175893	hiPSC	0.294235
chr9	15138260	15138760	intergenic|chr9:15138260-15138760	intergenic	CER1	ENSG00000147869	hiPSC	0.344852
chr9	15138260	15138760	intergenic|chr9:15138260-15138760	intergenic	FREM1	ENSG00000164946	hiPSC	0.540269
chr9	15306028	15306528	genic|chr9:15306028-15306528	genic	TTC39B	ENSG00000155158	hiPSC	0.535417
chr9	15306777	15307610	promoter|chr9:15306777-15307610	promoter	TTC39B	ENSG00000155158	hiPSC	0.999431
chr9	15422500	15423033	promoter|chr9:15422500-15423033	promoter	SNAPC3	ENSG00000164975	hiPSC	0.999751
chr9	15509912	15510679	promoter|chr9:15509912-15510679	promoter	PSIP1	ENSG00000164985	hiPSC	0.998358
chr9	15510769	15511513	promoter|chr9:15510769-15511513	promoter	PSIP1	ENSG00000164985	hiPSC	0.999733
chr9	15512855	15513355	intergenic|chr9:15512855-15513355	intergenic	PSIP1	ENSG00000164985	hiPSC	0.89615
chr9	15512855	15513355	intergenic|chr9:15512855-15513355	intergenic	CCDC171	ENSG00000164989	hiPSC	0.372974
chr9	15513376	15513876	intergenic|chr9:15513376-15513876	intergenic	PSIP1	ENSG00000164985	hiPSC	0.880514
chr9	15513376	15513876	intergenic|chr9:15513376-15513876	intergenic	CCDC171	ENSG00000164989	hiPSC	0.267885
chr9	15552182	15552682	promoter|chr9:15552182-15552682	promoter	CCDC171	ENSG00000164989	hiPSC	0.99892
chr9	15552744	15553707	promoter|chr9:15552744-15553707	promoter	CCDC171	ENSG00000164989	hiPSC	0.999209
chr9	16705196	16705696	genic|chr9:16705196-16705696	genic	BNC2	ENSG00000173068	hiPSC	0.391042
chr9	16708559	16709423	genic|chr9:16708559-16709423	genic	BNC2	ENSG00000173068	hiPSC	0.659852
chr9	16708559	16709423	genic|chr9:16708559-16709423	genic	CNTLN	ENSG00000044459	hiPSC	0.384942
chr9	16708559	16709423	genic|chr9:16708559-16709423	genic	SH3GL2	ENSG00000107295	hiPSC	0.349595
chr9	16726635	16727480	genic|chr9:16726635-16727480	genic	BNC2	ENSG00000173068	hiPSC	0.46454
chr9	16810158	16810658	genic|chr9:16810158-16810658	genic	FLJ41200	ENSG00000270547	hiPSC	0.269191
chr9	16810158	16810658	genic|chr9:16810158-16810658	genic	ZDHHC21	ENSG00000175893	hiPSC	0.268081
chr9	16810158	16810658	genic|chr9:16810158-16810658	genic	CER1	ENSG00000147869	hiPSC	0.329145
chr9	16810158	16810658	genic|chr9:16810158-16810658	genic	FREM1	ENSG00000164946	hiPSC	0.349787
chr9	16810158	16810658	genic|chr9:16810158-16810658	genic	BNC2	ENSG00000173068	hiPSC	0.945298
chr9	16810158	16810658	genic|chr9:16810158-16810658	genic	CNTLN	ENSG00000044459	hiPSC	0.727932
chr9	16810158	16810658	genic|chr9:16810158-16810658	genic	SH3GL2	ENSG00000107295	hiPSC	0.72252
chr9	16810158	16810658	genic|chr9:16810158-16810658	genic	ADAMTSL1	ENSG00000178031	hiPSC	0.576613
chr9	16810158	16810658	genic|chr9:16810158-16810658	genic	HACD4	ENSG00000188921	hiPSC	0.249818
chr9	16869430	16869930	genic|chr9:16869430-16869930	genic	BNC2	ENSG00000173068	hiPSC	0.599034
chr9	16870015	16872163	promoter|chr9:16870015-16872163	promoter	BNC2	ENSG00000173068	hiPSC	0.999637
chr9	16876520	16877720	intergenic|chr9:16876520-16877720	intergenic	BNC2	ENSG00000173068	hiPSC	0.45524
chr9	17134715	17135240	promoter|chr9:17134715-17135240	promoter	CNTLN	ENSG00000044459	hiPSC	0.999985
chr9	17135243	17135934	promoter|chr9:17135243-17135934	promoter	CNTLN	ENSG00000044459	hiPSC	0.999267
chr9	17394859	17395359	intergenic|chr9:17394859-17395359	intergenic	SH3GL2	ENSG00000107295	hiPSC	0.315195
chr9	17571759	17572259	intergenic|chr9:17571759-17572259	intergenic	SH3GL2	ENSG00000107295	hiPSC	0.884743
chr9	17578703	17579789	promoter|chr9:17578703-17579789	promoter	SH3GL2	ENSG00000107295	hiPSC	0.999811
chr9	18438349	18438849	intergenic|chr9:18438349-18438849	intergenic	ADAMTSL1	ENSG00000178031	hiPSC	0.458343
chr9	18442578	18443078	intergenic|chr9:18442578-18443078	intergenic	ADAMTSL1	ENSG00000178031	hiPSC	0.251951
chr9	18473801	18474330	promoter|chr9:18473801-18474330	promoter	ADAMTSL1	ENSG00000178031	hiPSC	0.999983
chr9	19049037	19049623	promoter|chr9:19049037-19049623	promoter	RRAGA	ENSG00000155876	hiPSC	0.998823
chr9	19102692	19103264	promoter|chr9:19102692-19103264	promoter	HAUS6	ENSG00000147874	hiPSC	0.999253
chr9	19127314	19127856	promoter|chr9:19127314-19127856	promoter	PLIN2	ENSG00000147872	hiPSC	0.999966
chr9	19128137	19128637	intergenic|chr9:19128137-19128637	intergenic	PLIN2	ENSG00000147872	hiPSC	0.724188
chr9	19128746	19129246	intergenic|chr9:19128746-19129246	intergenic	PLIN2	ENSG00000147872	hiPSC	0.661985
chr9	19129642	19130142	intergenic|chr9:19129642-19130142	intergenic	PLIN2	ENSG00000147872	hiPSC	0.828217
chr9	19130407	19130907	intergenic|chr9:19130407-19130907	intergenic	PLIN2	ENSG00000147872	hiPSC	0.688914
chr9	19229622	19230122	intergenic|chr9:19229622-19230122	intergenic	PLIN2	ENSG00000147872	hiPSC	0.243382
chr9	19229622	19230122	intergenic|chr9:19229622-19230122	intergenic	DENND4C	ENSG00000137145	hiPSC	0.673529
chr9	19230256	19231578	promoter|chr9:19230256-19231578	promoter	DENND4C	ENSG00000137145	hiPSC	0.998794
chr9	19379987	19380542	promoter|chr9:19379987-19380542	promoter	RPS6	ENSG00000137154	hiPSC	0.999146
chr9	19380548	19381048	promoter|chr9:19380548-19381048	promoter	RPS6	ENSG00000137154	hiPSC	0.9904
chr9	19408257	19409847	promoter|chr9:19408257-19409847	promoter	ACER2	ENSG00000177076	hiPSC	0.999753
chr9	19423185	19424636	genic|chr9:19423185-19424636	genic	ACER2	ENSG00000177076	hiPSC	0.248714
chr9	19446451	19446951	genic|chr9:19446451-19446951	genic	ACER2	ENSG00000177076	hiPSC	0.692739
chr9	19926037	19926537	intergenic|chr9:19926037-19926537	intergenic	MLLT3	ENSG00000171843	hiPSC	0.251817
chr9	20620197	20621090	genic|chr9:20620197-20621090	genic	MLLT3	ENSG00000171843	hiPSC	0.72376
chr9	20621749	20622249	promoter|chr9:20621749-20622249	promoter	MLLT3	ENSG00000171843	hiPSC	0.999495
chr9	20622293	20623117	promoter|chr9:20622293-20623117	promoter	MLLT3	ENSG00000171843	hiPSC	0.999924
chr9	20658058	20658559	promoter|chr9:20658058-20658559	promoter	FOCAD	ENSG00000188352	hiPSC	0.999996
chr9	20658560	20659060	promoter|chr9:20658560-20659060	promoter	FOCAD	ENSG00000188352	hiPSC	0.998825
chr9	20683969	20685000	promoter|chr9:20683969-20685000	promoter	FOCAD-AS1	ENSG00000227071	hiPSC	0.99916
chr9	21031090	21031925	promoter|chr9:21031090-21031925	promoter	HACD4	ENSG00000188921	hiPSC	0.999703
chr9	21335176	21335682	promoter|chr9:21335176-21335682	promoter	KLHL9	ENSG00000198642	hiPSC	0.99999
chr9	21542772	21543534	genic|chr9:21542772-21543534	genic	MIR31HG	ENSG00000171889	hiPSC	0.425669
chr9	21558949	21560704	promoter|chr9:21558949-21560704	promoter	MIR31HG	ENSG00000171889	hiPSC	0.999756
chr9	21591571	21592071	intergenic|chr9:21591571-21592071	intergenic	MIR31HG	ENSG00000171889	hiPSC	0.314207
chr9	21802001	21802885	promoter|chr9:21802001-21802885	promoter	MTAP	ENSG00000099810	hiPSC	0.999694
chr9	21803012	21803512	promoter|chr9:21803012-21803512	promoter	MTAP	ENSG00000099810	hiPSC	0.998573
chr9	21812911	21813411	genic|chr9:21812911-21813411	genic	MTAP	ENSG00000099810	hiPSC	0.250733
chr9	21965466	21965966	intergenic|chr9:21965466-21965966	intergenic	CDKN2A	ENSG00000147889	hiPSC	0.425344
chr9	21966032	21966532	intergenic|chr9:21966032-21966532	intergenic	CDKN2A	ENSG00000147889	hiPSC	0.240513
chr9	21968267	21968767	genic|chr9:21968267-21968767	genic	CDKN2A	ENSG00000147889	hiPSC	0.317182
chr9	21969501	21970001	genic|chr9:21969501-21970001	genic	CDKN2A	ENSG00000147889	hiPSC	0.345202
chr9	21974364	21975794	promoter|chr9:21974364-21975794	promoter	CDKN2A	ENSG00000147889	hiPSC	0.999918
chr9	21989361	21990225	intergenic|chr9:21989361-21990225	intergenic	CDKN2A	ENSG00000147889	hiPSC	0.540062
chr9	21989361	21990225	intergenic|chr9:21989361-21990225	intergenic	CDKN2B	ENSG00000147883	hiPSC	0.450717
chr9	21994588	21996351	intergenic|chr9:21994588-21996351	intergenic	CDKN2A	ENSG00000147889	hiPSC	0.705263
chr9	21994588	21996351	intergenic|chr9:21994588-21996351	intergenic	CDKN2B	ENSG00000147883	hiPSC	0.858109
chr9	22005227	22006078	genic|chr9:22005227-22006078	genic	CDKN2A	ENSG00000147889	hiPSC	0.361476
chr9	22005227	22006078	genic|chr9:22005227-22006078	genic	CDKN2B	ENSG00000147883	hiPSC	0.896904
chr9	22008569	22009653	promoter|chr9:22008569-22009653	promoter	CDKN2B	ENSG00000147883	hiPSC	0.999837
chr9	22446497	22447660	promoter|chr9:22446497-22447660	promoter	DMRTA1	ENSG00000176399	hiPSC	0.999668
chr9	22483583	22484083	intergenic|chr9:22483583-22484083	intergenic	DMRTA1	ENSG00000176399	hiPSC	0.327251
chr9	23820451	23822102	genic|chr9:23820451-23822102	genic	ELAVL2	ENSG00000107105	hiPSC	0.968297
chr9	23822669	23823169	genic|chr9:23822669-23823169	genic	ELAVL2	ENSG00000107105	hiPSC	0.793708
chr9	23824712	23825212	genic|chr9:23824712-23825212	genic	ELAVL2	ENSG00000107105	hiPSC	0.639176
chr9	23825815	23826682	promoter|chr9:23825815-23826682	promoter	ELAVL2	ENSG00000107105	hiPSC	0.999921
chr9	23831081	23831822	intergenic|chr9:23831081-23831822	intergenic	ELAVL2	ENSG00000107105	hiPSC	0.519354
chr9	23849934	23851408	intergenic|chr9:23849934-23851408	intergenic	ELAVL2	ENSG00000107105	hiPSC	0.521307
chr9	25396706	25397206	intergenic|chr9:25396706-25397206	intergenic	TUSC1	ENSG00000198680	hiPSC	0.370587
chr9	25668857	25669357	intergenic|chr9:25668857-25669357	intergenic	TUSC1	ENSG00000198680	hiPSC	0.461089
chr9	25674664	25675164	intergenic|chr9:25674664-25675164	intergenic	TUSC1	ENSG00000198680	hiPSC	0.857999
chr9	25675894	25676394	genic|chr9:25675894-25676394	genic	TUSC1	ENSG00000198680	hiPSC	0.876579
chr9	25677339	25679108	promoter|chr9:25677339-25679108	promoter	TUSC1	ENSG00000198680	hiPSC	0.99973
chr9	25716159	25716659	intergenic|chr9:25716159-25716659	intergenic	TUSC1	ENSG00000198680	hiPSC	0.367038
chr9	26746582	26747082	intergenic|chr9:26746582-26747082	intergenic	TUSC1	ENSG00000198680	hiPSC	0.25643
chr9	26892134	26893078	promoter|chr9:26892134-26893078	promoter	CAAP1	ENSG00000120159	hiPSC	0.998362
chr9	26946990	26947737	promoter|chr9:26946990-26947737	promoter	PLAA	ENSG00000137055	hiPSC	0.99727
chr9	26956079	26956911	promoter|chr9:26956079-26956911	promoter	IFT74	ENSG00000096872	hiPSC	0.999044
chr9	27108890	27109760	promoter|chr9:27108890-27109760	promoter	TEK	ENSG00000120156	hiPSC	0.999755
chr9	27117649	27118149	genic|chr9:27117649-27118149	genic	TEK	ENSG00000120156	hiPSC	0.606267
chr9	27122690	27123472	genic|chr9:27122690-27123472	genic	TEK	ENSG00000120156	hiPSC	0.32919
chr9	27333189	27333689	genic|chr9:27333189-27333689	genic	MOB3B	ENSG00000120162	hiPSC	0.472368
chr9	27369225	27370390	genic|chr9:27369225-27370390	genic	MOB3B	ENSG00000120162	hiPSC	0.443429
chr9	27426289	27427654	genic|chr9:27426289-27427654	genic	MOB3B	ENSG00000120162	hiPSC	0.238955
chr9	27528145	27530102	promoter|chr9:27528145-27530102	promoter	MOB3B	ENSG00000120162	hiPSC	0.999288
chr9	27535737	27536657	intergenic|chr9:27535737-27536657	intergenic	MOB3B	ENSG00000120162	hiPSC	0.817202
chr9	27572919	27574116	promoter|chr9:27572919-27574116	promoter	C9orf72	ENSG00000147894	hiPSC	0.994765
chr9	27749764	27750264	intergenic|chr9:27749764-27750264	intergenic	MOB3B	ENSG00000120162	hiPSC	0.333063
chr9	28970107	28970607	intergenic|chr9:28970107-28970607	intergenic	TMEM215	ENSG00000188133	hiPSC	0.280308
chr9	32344465	32344965	intergenic|chr9:32344465-32344965	intergenic	ACO1	ENSG00000122729	hiPSC	0.840565
chr9	32344465	32344965	intergenic|chr9:32344465-32344965	intergenic	TMEM215	ENSG00000188133	hiPSC	0.633396
chr9	32345188	32346061	intergenic|chr9:32345188-32346061	intergenic	ACO1	ENSG00000122729	hiPSC	0.783603
chr9	32345188	32346061	intergenic|chr9:32345188-32346061	intergenic	TMEM215	ENSG00000188133	hiPSC	0.526929
chr9	32378461	32378961	intergenic|chr9:32378461-32378961	intergenic	ACO1	ENSG00000122729	hiPSC	0.468234
chr9	32379209	32379709	intergenic|chr9:32379209-32379709	intergenic	ACO1	ENSG00000122729	hiPSC	0.487891
chr9	32384284	32385280	promoter|chr9:32384284-32385280	promoter	ACO1	ENSG00000122729	hiPSC	0.999842
chr9	32508286	32509492	genic|chr9:32508286-32509492	genic	DDX58	ENSG00000107201	hiPSC	0.263675
chr9	32524873	32525635	genic|chr9:32524873-32525635	genic	DDX58	ENSG00000107201	hiPSC	0.660648
chr9	32526011	32526886	promoter|chr9:32526011-32526886	promoter	DDX58	ENSG00000107201	hiPSC	0.999715
chr9	32550763	32551660	genic|chr9:32550763-32551660	genic	ACO1	ENSG00000122729	hiPSC	0.761071
chr9	32550763	32551660	genic|chr9:32550763-32551660	genic	DDX58	ENSG00000107201	hiPSC	0.87306
chr9	32550763	32551660	genic|chr9:32550763-32551660	genic	TOPORS-AS1	ENSG00000235453	hiPSC	0.958452
chr9	32550763	32551660	genic|chr9:32550763-32551660	genic	TOPORS	ENSG00000197579	hiPSC	0.91492
chr9	32550763	32551660	genic|chr9:32550763-32551660	genic	NDUFB6	ENSG00000165264	hiPSC	0.354524
chr9	32550763	32551660	genic|chr9:32550763-32551660	genic	TMEM215	ENSG00000188133	hiPSC	0.709446
chr9	32551983	32552881	promoter|chr9:32551983-32552881	promoter	TOPORS-AS1	ENSG00000235453	hiPSC	0.999254
chr9	32551983	32552881	promoter|chr9:32551983-32552881	promoter	TOPORS	ENSG00000197579	hiPSC	0.999268
chr9	32553037	32553537	promoter|chr9:32553037-32553537	promoter	TOPORS	ENSG00000197579	hiPSC	0.998446
chr9	32572192	32572692	promoter|chr9:32572192-32572692	promoter	NDUFB6	ENSG00000165264	hiPSC	0.997848
chr9	32572929	32573434	promoter|chr9:32572929-32573434	promoter	NDUFB6	ENSG00000165264	hiPSC	0.999965
chr9	32710153	32711117	intergenic|chr9:32710153-32711117	intergenic	TMEM215	ENSG00000188133	hiPSC	0.559033
chr9	32729251	32729751	intergenic|chr9:32729251-32729751	intergenic	TMEM215	ENSG00000188133	hiPSC	0.41177
chr9	32782389	32784097	promoter|chr9:32782389-32784097	promoter	TMEM215	ENSG00000188133	hiPSC	0.999842
chr9	33001391	33001904	promoter|chr9:33001391-33001904	promoter	APTX	ENSG00000137074	hiPSC	0.999732
chr9	33024929	33025452	promoter|chr9:33024929-33025452	promoter	DNAJA1	ENSG00000086061	hiPSC	0.999867
chr9	33025557	33026057	promoter|chr9:33025557-33026057	promoter	DNAJA1	ENSG00000086061	hiPSC	0.996097
chr9	33044076	33044576	genic|chr9:33044076-33044576	genic	TMEM215	ENSG00000188133	hiPSC	0.237114
chr9	33044076	33044576	genic|chr9:33044076-33044576	genic	DNAJA1	ENSG00000086061	hiPSC	0.248422
chr9	33076466	33076987	promoter|chr9:33076466-33076987	promoter	SMU1	ENSG00000122692	hiPSC	0.999945
chr9	33081211	33081711	intergenic|chr9:33081211-33081711	intergenic	SMU1	ENSG00000122692	hiPSC	0.351528
chr9	33160979	33161729	genic|chr9:33160979-33161729	genic	B4GALT1	ENSG00000086062	hiPSC	0.296854
chr9	33166590	33167774	promoter|chr9:33166590-33167774	promoter	B4GALT1	ENSG00000086062	hiPSC	0.999825
chr9	33170733	33171233	intergenic|chr9:33170733-33171233	intergenic	B4GALT1	ENSG00000086062	hiPSC	0.443723
chr9	33264193	33265174	promoter|chr9:33264193-33265174	promoter	BAG1	ENSG00000107262	hiPSC	0.999102
chr9	33264193	33265174	promoter|chr9:33264193-33265174	promoter	CHMP5	ENSG00000086065	hiPSC	0.999343
chr9	33290166	33290689	promoter|chr9:33290166-33290689	promoter	NFX1	ENSG00000086102	hiPSC	0.999756
chr9	33374830	33375888	intergenic|chr9:33374830-33375888	intergenic	AQP3	ENSG00000165272	hiPSC	0.534816
chr9	33381264	33381764	intergenic|chr9:33381264-33381764	intergenic	TMEM215	ENSG00000188133	hiPSC	0.274175
chr9	33381264	33381764	intergenic|chr9:33381264-33381764	intergenic	AQP3	ENSG00000165272	hiPSC	0.765682
chr9	33403272	33403772	intergenic|chr9:33403272-33403772	intergenic	AQP3	ENSG00000165272	hiPSC	0.356414
chr9	33415345	33415845	intergenic|chr9:33415345-33415845	intergenic	AQP3	ENSG00000165272	hiPSC	0.612233
chr9	33443446	33443946	genic|chr9:33443446-33443946	genic	AQP3	ENSG00000165272	hiPSC	0.678229
chr9	33446937	33447883	promoter|chr9:33446937-33447883	promoter	AQP3	ENSG00000165272	hiPSC	0.999852
chr9	33452730	33453230	intergenic|chr9:33452730-33453230	intergenic	AQP3	ENSG00000165272	hiPSC	0.936225
chr9	33473693	33474264	promoter|chr9:33473693-33474264	promoter	NOL6	ENSG00000165271	hiPSC	0.999783
chr9	33510752	33511252	intergenic|chr9:33510752-33511252	intergenic	ANKRD18B	ENSG00000230453	hiPSC	0.35674
chr9	33515136	33515890	intergenic|chr9:33515136-33515890	intergenic	ANKRD18B	ENSG00000230453	hiPSC	0.482135
chr9	33523301	33525145	promoter|chr9:33523301-33525145	promoter	ANKRD18B	ENSG00000230453	hiPSC	0.999709
chr9	33816835	33818320	promoter|chr9:33816835-33818320	promoter	UBE2R2	ENSG00000107341	hiPSC	0.992913
chr9	34048683	34049757	promoter|chr9:34048683-34049757	promoter	UBAP2	ENSG00000137073	hiPSC	0.998375
chr9	34125637	34127023	promoter|chr9:34125637-34127023	promoter	DCAF12	ENSG00000198876	hiPSC	0.996505
chr9	34178735	34179603	promoter|chr9:34178735-34179603	promoter	UBAP1	ENSG00000165006	hiPSC	0.996684
chr9	34328950	34329755	promoter|chr9:34328950-34329755	promoter	KIF24	ENSG00000186638	hiPSC	0.999762
chr9	34328950	34329755	promoter|chr9:34328950-34329755	promoter	NUDT2	ENSG00000164978	hiPSC	0.99915
chr9	34334193	34334693	genic|chr9:34334193-34334693	genic	KIF24	ENSG00000186638	hiPSC	0.280202
chr9	34334193	34334693	genic|chr9:34334193-34334693	genic	KIAA1161	ENSG00000164976	hiPSC	0.345669
chr9	34334193	34334693	genic|chr9:34334193-34334693	genic	C9orf24	ENSG00000164972	hiPSC	0.273881
chr9	34363500	34364318	intergenic|chr9:34363500-34364318	intergenic	KIAA1161	ENSG00000164976	hiPSC	0.340042
chr9	34363500	34364318	intergenic|chr9:34363500-34364318	intergenic	C9orf24	ENSG00000164972	hiPSC	0.239606
chr9	34372492	34372992	genic|chr9:34372492-34372992	genic	KIAA1161	ENSG00000164976	hiPSC	0.299563
chr9	34374972	34375472	genic|chr9:34374972-34375472	genic	KIAA1161	ENSG00000164976	hiPSC	0.709491
chr9	34374972	34375472	genic|chr9:34374972-34375472	genic	C9orf24	ENSG00000164972	hiPSC	0.555301
chr9	34376112	34376612	promoter|chr9:34376112-34376612	promoter	KIAA1161	ENSG00000164976	hiPSC	0.999674
chr9	34376646	34377305	promoter|chr9:34376646-34377305	promoter	KIAA1161	ENSG00000164976	hiPSC	0.999973
chr9	34379271	34380038	genic|chr9:34379271-34380038	genic	KIAA1161	ENSG00000164976	hiPSC	0.850657
chr9	34379271	34380038	genic|chr9:34379271-34380038	genic	C9orf24	ENSG00000164972	hiPSC	0.93779
chr9	34380573	34381073	genic|chr9:34380573-34381073	genic	KIAA1161	ENSG00000164976	hiPSC	0.272767
chr9	34380573	34381073	genic|chr9:34380573-34381073	genic	C9orf24	ENSG00000164972	hiPSC	0.629049
chr9	34381310	34381850	promoter|chr9:34381310-34381850	promoter	C9orf24	ENSG00000164972	hiPSC	0.999971
chr9	34451168	34452002	genic|chr9:34451168-34452002	genic	FAM219A	ENSG00000164970	hiPSC	0.47155
chr9	34451168	34452002	genic|chr9:34451168-34452002	genic	DNAI1	ENSG00000122735	hiPSC	0.447742
chr9	34457178	34457997	genic|chr9:34457178-34457997	genic	FAM219A	ENSG00000164970	hiPSC	0.777944
chr9	34457178	34457997	genic|chr9:34457178-34457997	genic	DNAI1	ENSG00000122735	hiPSC	0.740961
chr9	34458320	34459001	promoter|chr9:34458320-34459001	promoter	FAM219A	ENSG00000164970	hiPSC	0.999951
chr9	34458320	34459001	promoter|chr9:34458320-34459001	promoter	DNAI1	ENSG00000122735	hiPSC	0.999947
chr9	34500561	34501061	genic|chr9:34500561-34501061	genic	ENHO	ENSG00000168913	hiPSC	0.398301
chr9	34510466	34510966	genic|chr9:34510466-34510966	genic	ENHO	ENSG00000168913	hiPSC	0.288631
chr9	34512409	34513277	genic|chr9:34512409-34513277	genic	ENHO	ENSG00000168913	hiPSC	0.893888
chr9	34513531	34514031	genic|chr9:34513531-34514031	genic	ENHO	ENSG00000168913	hiPSC	0.806196
chr9	34522573	34523831	promoter|chr9:34522573-34523831	promoter	ENHO	ENSG00000168913	hiPSC	0.9999
chr9	34546803	34547303	intergenic|chr9:34546803-34547303	intergenic	ENHO	ENSG00000168913	hiPSC	0.297469
chr9	34547921	34548421	intergenic|chr9:34547921-34548421	intergenic	ENHO	ENSG00000168913	hiPSC	0.368766
chr9	34577544	34578840	genic|chr9:34577544-34578840	genic	ENHO	ENSG00000168913	hiPSC	0.307198
chr9	34601862	34602607	intergenic|chr9:34601862-34602607	intergenic	RPP25L	ENSG00000164967	hiPSC	0.256479
chr9	34611863	34612471	promoter|chr9:34611863-34612471	promoter	RPP25L	ENSG00000164967	hiPSC	0.999896
chr9	34612720	34613220	intergenic|chr9:34612720-34613220	intergenic	RPP25L	ENSG00000164967	hiPSC	0.834319
chr9	34619967	34620812	promoter|chr9:34619967-34620812	promoter	DCTN3	ENSG00000137100	hiPSC	0.999507
chr9	34633826	34634326	intergenic|chr9:34633826-34634326	intergenic	SIGMAR1	ENSG00000147955	hiPSC	0.285004
chr9	34637318	34638189	promoter|chr9:34637318-34638189	promoter	SIGMAR1	ENSG00000147955	hiPSC	0.999708
chr9	34644754	34645254	intergenic|chr9:34644754-34645254	intergenic	GALT	ENSG00000213930	hiPSC	0.327979
chr9	34644754	34645254	intergenic|chr9:34644754-34645254	intergenic	IL11RA	ENSG00000137070	hiPSC	0.303011
chr9	34646338	34647198	promoter|chr9:34646338-34647198	promoter	GALT	ENSG00000213930	hiPSC	0.999082
chr9	34651833	34652434	promoter|chr9:34651833-34652434	promoter	IL11RA	ENSG00000137070	hiPSC	0.999958
chr9	34665847	34666347	intergenic|chr9:34665847-34666347	intergenic	IL11RA	ENSG00000137070	hiPSC	0.340128
chr9	34985261	34985761	genic|chr9:34985261-34985761	genic	DNAJB5-AS1	ENSG00000281491	hiPSC	0.312039
chr9	34989129	34989890	promoter|chr9:34989129-34989890	promoter	DNAJB5-AS1	ENSG00000281491	hiPSC	0.999904
chr9	34989129	34989890	promoter|chr9:34989129-34989890	promoter	DNAJB5	ENSG00000137094	hiPSC	0.999889
chr9	34989977	34990477	promoter|chr9:34989977-34990477	promoter	DNAJB5	ENSG00000137094	hiPSC	0.999412
chr9	34991047	34991547	genic|chr9:34991047-34991547	genic	DNAJB5-AS1	ENSG00000281491	hiPSC	0.569655
chr9	34991047	34991547	genic|chr9:34991047-34991547	genic	DNAJB5	ENSG00000137094	hiPSC	0.68208
chr9	34991618	34992118	genic|chr9:34991618-34992118	genic	DNAJB5-AS1	ENSG00000281491	hiPSC	0.380582
chr9	34991618	34992118	genic|chr9:34991618-34992118	genic	DNAJB5	ENSG00000137094	hiPSC	0.492274
chr9	34993499	34993999	genic|chr9:34993499-34993999	genic	DNAJB5-AS1	ENSG00000281491	hiPSC	0.491955
chr9	34993499	34993999	genic|chr9:34993499-34993999	genic	DNAJB5	ENSG00000137094	hiPSC	0.595537
chr9	34994342	34994842	genic|chr9:34994342-34994842	genic	DNAJB5-AS1	ENSG00000281491	hiPSC	0.409183
chr9	34994342	34994842	genic|chr9:34994342-34994842	genic	DNAJB5	ENSG00000137094	hiPSC	0.512217
chr9	35071838	35072338	promoter|chr9:35071838-35072338	promoter	VCP	ENSG00000165280	hiPSC	0.994708
chr9	35072492	35073040	promoter|chr9:35072492-35073040	promoter	VCP	ENSG00000165280	hiPSC	0.999832
chr9	35079529	35080326	promoter|chr9:35079529-35080326	promoter	FANCG	ENSG00000221829	hiPSC	0.999317
chr9	35096026	35096856	promoter|chr9:35096026-35096856	promoter	PIGO	ENSG00000165282	hiPSC	0.996813
chr9	35102945	35103826	promoter|chr9:35102945-35103826	promoter	STOML2	ENSG00000165283	hiPSC	0.996127
chr9	35111510	35112010	genic|chr9:35111510-35112010	genic	FAM214B	ENSG00000005238	hiPSC	0.840353
chr9	35113998	35114498	genic|chr9:35113998-35114498	genic	FAM214B	ENSG00000005238	hiPSC	0.940297
chr9	35113998	35114498	genic|chr9:35113998-35114498	genic	UNC13B	ENSG00000198722	hiPSC	0.334239
chr9	35115661	35116540	promoter|chr9:35115661-35116540	promoter	FAM214B	ENSG00000005238	hiPSC	0.999906
chr9	35116778	35117278	intergenic|chr9:35116778-35117278	intergenic	FAM214B	ENSG00000005238	hiPSC	0.878049
chr9	35116778	35117278	intergenic|chr9:35116778-35117278	intergenic	UNC13B	ENSG00000198722	hiPSC	0.285587
chr9	35155589	35156733	intergenic|chr9:35155589-35156733	intergenic	UNC13B	ENSG00000198722	hiPSC	0.55957
chr9	35157759	35158259	intergenic|chr9:35157759-35158259	intergenic	UNC13B	ENSG00000198722	hiPSC	0.743498
chr9	35161594	35162241	promoter|chr9:35161594-35162241	promoter	UNC13B	ENSG00000198722	hiPSC	0.999845
chr9	35183336	35184588	genic|chr9:35183336-35184588	genic	UNC13B	ENSG00000198722	hiPSC	0.27118
chr9	35489269	35490274	promoter|chr9:35489269-35490274	promoter	RUSC2	ENSG00000198853	hiPSC	0.999793
chr9	35518112	35518612	genic|chr9:35518112-35518612	genic	RUSC2	ENSG00000198853	hiPSC	0.236033
chr9	35518112	35518612	genic|chr9:35518112-35518612	genic	FAM166B	ENSG00000215187	hiPSC	0.596572
chr9	35538259	35539378	genic|chr9:35538259-35539378	genic	FAM166B	ENSG00000215187	hiPSC	0.68577
chr9	35553565	35554362	genic|chr9:35553565-35554362	genic	FAM166B	ENSG00000215187	hiPSC	0.24305
chr9	35563649	35564184	promoter|chr9:35563649-35564184	promoter	FAM166B	ENSG00000215187	hiPSC	0.999973
chr9	35598818	35599318	intergenic|chr9:35598818-35599318	intergenic	TESK1	ENSG00000107140	hiPSC	0.24979
chr9	35599755	35600255	intergenic|chr9:35599755-35600255	intergenic	TESK1	ENSG00000107140	hiPSC	0.525366
chr9	35603944	35604444	intergenic|chr9:35603944-35604444	intergenic	FAM166B	ENSG00000215187	hiPSC	0.883402
chr9	35603944	35604444	intergenic|chr9:35603944-35604444	intergenic	TESK1	ENSG00000107140	hiPSC	0.991067
chr9	35603944	35604444	intergenic|chr9:35603944-35604444	intergenic	SIT1	ENSG00000137078	hiPSC	0.350727
chr9	35604944	35605533	promoter|chr9:35604944-35605533	promoter	TESK1	ENSG00000107140	hiPSC	0.999943
chr9	35616367	35617454	genic|chr9:35616367-35617454	genic	TESK1	ENSG00000107140	hiPSC	0.504381
chr9	35646038	35646538	intergenic|chr9:35646038-35646538	intergenic	SIT1	ENSG00000137078	hiPSC	0.579272
chr9	35646650	35647150	intergenic|chr9:35646650-35647150	intergenic	SIT1	ENSG00000137078	hiPSC	0.631376
chr9	35650683	35651200	promoter|chr9:35650683-35651200	promoter	SIT1	ENSG00000137078	hiPSC	0.999989
chr9	35657631	35658887	promoter|chr9:35657631-35658887	promoter	CCDC107	ENSG00000159884	hiPSC	0.999739
chr9	35664520	35665020	promoter|chr9:35664520-35665020	promoter	ARHGEF39	ENSG00000137135	hiPSC	0.99913
chr9	35665023	35665531	promoter|chr9:35665023-35665531	promoter	ARHGEF39	ENSG00000137135	hiPSC	0.999992
chr9	35675694	35676194	genic|chr9:35675694-35676194	genic	ARHGEF39	ENSG00000137135	hiPSC	0.393021
chr9	35675694	35676194	genic|chr9:35675694-35676194	genic	TPM2	ENSG00000198467	hiPSC	0.352443
chr9	35680684	35681184	genic|chr9:35680684-35681184	genic	TPM2	ENSG00000198467	hiPSC	0.25464
chr9	35689806	35691717	promoter|chr9:35689806-35691717	promoter	TPM2	ENSG00000198467	hiPSC	0.998694
chr9	35696504	35697004	intergenic|chr9:35696504-35697004	intergenic	TPM2	ENSG00000198467	hiPSC	0.326995
chr9	35727859	35728643	genic|chr9:35727859-35728643	genic	ARHGEF39	ENSG00000137135	hiPSC	0.366242
chr9	35727859	35728643	genic|chr9:35727859-35728643	genic	TPM2	ENSG00000198467	hiPSC	0.665395
chr9	35727859	35728643	genic|chr9:35727859-35728643	genic	CREB3	ENSG00000107175	hiPSC	0.537815
chr9	35727859	35728643	genic|chr9:35727859-35728643	genic	TLN1	ENSG00000137076	hiPSC	0.301689
chr9	35727859	35728643	genic|chr9:35727859-35728643	genic	NPR2	ENSG00000159899	hiPSC	0.246301
chr9	35732069	35732778	promoter|chr9:35732069-35732778	promoter	CREB3	ENSG00000107175	hiPSC	0.999605
chr9	35732069	35732778	promoter|chr9:35732069-35732778	promoter	TLN1	ENSG00000137076	hiPSC	0.999606
chr9	35748692	35750205	promoter|chr9:35748692-35750205	promoter	GBA2	ENSG00000070610	hiPSC	0.994574
chr9	35748692	35750205	promoter|chr9:35748692-35750205	promoter	RGP1	ENSG00000107185	hiPSC	0.995579
chr9	35756472	35757294	intergenic|chr9:35756472-35757294	intergenic	NPR2	ENSG00000159899	hiPSC	0.628804
chr9	35790244	35791433	intergenic|chr9:35790244-35791433	intergenic	NPR2	ENSG00000159899	hiPSC	0.866265
chr9	35791484	35791984	promoter|chr9:35791484-35791984	promoter	NPR2	ENSG00000159899	hiPSC	0.999747
chr9	35792158	35792658	promoter|chr9:35792158-35792658	promoter	NPR2	ENSG00000159899	hiPSC	1
chr9	35811974	35812512	promoter|chr9:35811974-35812512	promoter	SPAG8	ENSG00000137098	hiPSC	0.999972
chr9	35814352	35815761	promoter|chr9:35814352-35815761	promoter	HINT2	ENSG00000137133	hiPSC	0.999914
chr9	35825905	35826703	genic|chr9:35825905-35826703	genic	FAM221B	ENSG00000204930	hiPSC	0.531153
chr9	35825905	35826703	genic|chr9:35825905-35826703	genic	TMEM8B	ENSG00000137103	hiPSC	0.3623
chr9	35828497	35829947	promoter|chr9:35828497-35829947	promoter	FAM221B	ENSG00000204930	hiPSC	0.999437
chr9	35828497	35829947	promoter|chr9:35828497-35829947	promoter	TMEM8B	ENSG00000137103	hiPSC	0.999991
chr9	35845743	35846243	genic|chr9:35845743-35846243	genic	TMEM8B	ENSG00000137103	hiPSC	0.285949
chr9	35907233	35908223	intergenic|chr9:35907233-35908223	intergenic	LINC00961	ENSG00000235387	hiPSC	0.966394
chr9	35907233	35908223	intergenic|chr9:35907233-35908223	intergenic	SPAAR	ENSG00000235387	hiPSC	0.966394
chr9	35909232	35909732	promoter|chr9:35909232-35909732	promoter	LINC00961	ENSG00000235387	hiPSC	1
chr9	35909232	35909732	promoter|chr9:35909232-35909732	promoter	SPAAR	ENSG00000235387	hiPSC	1
chr9	35909811	35910311	promoter|chr9:35909811-35910311	promoter	LINC00961	ENSG00000235387	hiPSC	0.999871
chr9	35909811	35910311	promoter|chr9:35909811-35910311	promoter	SPAAR	ENSG00000235387	hiPSC	0.999871
chr9	35910583	35911321	genic|chr9:35910583-35911321	genic	LINC00961	ENSG00000235387	hiPSC	0.696171
chr9	35910583	35911321	genic|chr9:35910583-35911321	genic	SPAAR	ENSG00000235387	hiPSC	0.696171
chr9	35913637	35914137	intergenic|chr9:35913637-35914137	intergenic	LINC00961	ENSG00000235387	hiPSC	0.680924
chr9	35913637	35914137	intergenic|chr9:35913637-35914137	intergenic	SPAAR	ENSG00000235387	hiPSC	0.680924
chr9	35914316	35914816	intergenic|chr9:35914316-35914816	intergenic	LINC00961	ENSG00000235387	hiPSC	0.623326
chr9	35914316	35914816	intergenic|chr9:35914316-35914816	intergenic	SPAAR	ENSG00000235387	hiPSC	0.623326
chr9	36036578	36037162	promoter|chr9:36036578-36037162	promoter	RECK	ENSG00000122707	hiPSC	0.999868
chr9	36037176	36037974	promoter|chr9:36037176-36037974	promoter	RECK	ENSG00000122707	hiPSC	0.998246
chr9	36163126	36163626	genic|chr9:36163126-36163626	genic	TMEM215	ENSG00000188133	hiPSC	0.252502
chr9	36163126	36163626	genic|chr9:36163126-36163626	genic	LINC00961	ENSG00000235387	hiPSC	0.385402
chr9	36163126	36163626	genic|chr9:36163126-36163626	genic	SPAAR	ENSG00000235387	hiPSC	0.385402
chr9	36163126	36163626	genic|chr9:36163126-36163626	genic	RECK	ENSG00000122707	hiPSC	0.705331
chr9	36163126	36163626	genic|chr9:36163126-36163626	genic	CLTA	ENSG00000122705	hiPSC	0.373499
chr9	36163126	36163626	genic|chr9:36163126-36163626	genic	GNE	ENSG00000159921	hiPSC	0.60949
chr9	36163126	36163626	genic|chr9:36163126-36163626	genic	PAX5	ENSG00000196092	hiPSC	0.520162
chr9	36163126	36163626	genic|chr9:36163126-36163626	genic	FRMPD1	ENSG00000070601	hiPSC	0.476277
chr9	36163126	36163626	genic|chr9:36163126-36163626	genic	IGFBPL1	ENSG00000137142	hiPSC	0.247605
chr9	36163126	36163626	genic|chr9:36163126-36163626	genic	CNTNAP3	ENSG00000106714	hiPSC	0.386198
chr9	36190560	36191105	promoter|chr9:36190560-36191105	promoter	CLTA	ENSG00000122705	hiPSC	0.99907
chr9	36257768	36258788	promoter|chr9:36257768-36258788	promoter	GNE	ENSG00000159921	hiPSC	0.999554
chr9	36264549	36265340	intergenic|chr9:36264549-36265340	intergenic	GNE	ENSG00000159921	hiPSC	0.288526
chr9	36400049	36400613	promoter|chr9:36400049-36400613	promoter	RNF38	ENSG00000137075	hiPSC	0.999726
chr9	36400762	36401797	promoter|chr9:36400762-36401797	promoter	RNF38	ENSG00000137075	hiPSC	0.991711
chr9	36559222	36559722	intergenic|chr9:36559222-36559722	intergenic	MELK	ENSG00000165304	hiPSC	0.264514
chr9	36572611	36573133	promoter|chr9:36572611-36573133	promoter	MELK	ENSG00000165304	hiPSC	0.999866
chr9	36573407	36574192	genic|chr9:36573407-36574192	genic	MELK	ENSG00000165304	hiPSC	0.418226
chr9	36725890	36726737	intergenic|chr9:36725890-36726737	intergenic	PAX5	ENSG00000196092	hiPSC	0.354743
chr9	36980118	36981297	genic|chr9:36980118-36981297	genic	PAX5	ENSG00000196092	hiPSC	0.484006
chr9	36985953	36987839	genic|chr9:36985953-36987839	genic	PAX5	ENSG00000196092	hiPSC	0.357195
chr9	36991466	36991966	genic|chr9:36991466-36991966	genic	PAX5	ENSG00000196092	hiPSC	0.38838
chr9	36995797	36996297	genic|chr9:36995797-36996297	genic	PAX5	ENSG00000196092	hiPSC	0.594797
chr9	37025303	37025803	genic|chr9:37025303-37025803	genic	PAX5	ENSG00000196092	hiPSC	0.327235
chr9	37026099	37026599	genic|chr9:37026099-37026599	genic	PAX5	ENSG00000196092	hiPSC	0.346059
chr9	37027567	37028067	genic|chr9:37027567-37028067	genic	PAX5	ENSG00000196092	hiPSC	0.870795
chr9	37029400	37029900	genic|chr9:37029400-37029900	genic	PAX5	ENSG00000196092	hiPSC	0.374533
chr9	37034229	37035046	promoter|chr9:37034229-37035046	promoter	PAX5	ENSG00000196092	hiPSC	0.999959
chr9	37035097	37036055	intergenic|chr9:37035097-37036055	intergenic	PAX5	ENSG00000196092	hiPSC	0.958106
chr9	37036752	37038522	intergenic|chr9:37036752-37038522	intergenic	PAX5	ENSG00000196092	hiPSC	0.977144
chr9	37040476	37040976	intergenic|chr9:37040476-37040976	intergenic	PAX5	ENSG00000196092	hiPSC	0.504734
chr9	37053648	37054940	intergenic|chr9:37053648-37054940	intergenic	PAX5	ENSG00000196092	hiPSC	0.754216
chr9	37079331	37080162	promoter|chr9:37079331-37080162	promoter	EBLN3P	ENSG00000281649	hiPSC	0.999437
chr9	37119905	37120775	promoter|chr9:37119905-37120775	promoter	ZCCHC7	ENSG00000147905	hiPSC	0.999433
chr9	37251331	37251831	genic|chr9:37251331-37251831	genic	PAX5	ENSG00000196092	hiPSC	0.479574
chr9	37251331	37251831	genic|chr9:37251331-37251831	genic	FRMPD1	ENSG00000070601	hiPSC	0.40811
chr9	37410808	37411693	intergenic|chr9:37410808-37411693	intergenic	GRHPR	ENSG00000137106	hiPSC	0.254222
chr9	37414923	37415423	intergenic|chr9:37414923-37415423	intergenic	PAX5	ENSG00000196092	hiPSC	0.3942
chr9	37414923	37415423	intergenic|chr9:37414923-37415423	intergenic	GRHPR	ENSG00000137106	hiPSC	0.878884
chr9	37414923	37415423	intergenic|chr9:37414923-37415423	intergenic	FBXO10	ENSG00000147912	hiPSC	0.296006
chr9	37414923	37415423	intergenic|chr9:37414923-37415423	intergenic	FRMPD1	ENSG00000070601	hiPSC	0.513082
chr9	37422076	37423186	promoter|chr9:37422076-37423186	promoter	GRHPR	ENSG00000137106	hiPSC	0.999499
chr9	37433997	37434781	genic|chr9:37433997-37434781	genic	GRHPR	ENSG00000137106	hiPSC	0.526237
chr9	37433997	37434781	genic|chr9:37433997-37434781	genic	FRMPD1	ENSG00000070601	hiPSC	0.275912
chr9	37465160	37465841	promoter|chr9:37465160-37465841	promoter	ZBTB5	ENSG00000168795	hiPSC	0.999424
chr9	37466357	37466857	intergenic|chr9:37466357-37466857	intergenic	ZBTB5	ENSG00000168795	hiPSC	0.406627
chr9	37466357	37466857	intergenic|chr9:37466357-37466857	intergenic	POLR1E	ENSG00000137054	hiPSC	0.23423
chr9	37472273	37473120	intergenic|chr9:37472273-37473120	intergenic	ZBTB5	ENSG00000168795	hiPSC	0.549252
chr9	37472273	37473120	intergenic|chr9:37472273-37473120	intergenic	POLR1E	ENSG00000137054	hiPSC	0.612006
chr9	37472273	37473120	intergenic|chr9:37472273-37473120	intergenic	FBXO10	ENSG00000147912	hiPSC	0.360473
chr9	37472273	37473120	intergenic|chr9:37472273-37473120	intergenic	FRMPD1	ENSG00000070601	hiPSC	0.511003
chr9	37485246	37486184	promoter|chr9:37485246-37486184	promoter	POLR1E	ENSG00000137054	hiPSC	0.999621
chr9	37559098	37559924	genic|chr9:37559098-37559924	genic	FBXO10	ENSG00000147912	hiPSC	0.342786
chr9	37575803	37576664	promoter|chr9:37575803-37576664	promoter	FBXO10	ENSG00000147912	hiPSC	0.999951
chr9	37591879	37592379	promoter|chr9:37591879-37592379	promoter	TOMM5	ENSG00000175768	hiPSC	0.993405
chr9	37592381	37592889	promoter|chr9:37592381-37592889	promoter	TOMM5	ENSG00000175768	hiPSC	0.99993
chr9	37650160	37650660	promoter|chr9:37650160-37650660	promoter	FRMPD1	ENSG00000070601	hiPSC	0.999768
chr9	37650725	37651304	promoter|chr9:37650725-37651304	promoter	FRMPD1	ENSG00000070601	hiPSC	0.99999
chr9	37667973	37668765	genic|chr9:37667973-37668765	genic	FRMPD1	ENSG00000070601	hiPSC	0.841538
chr9	37669166	37669666	genic|chr9:37669166-37669666	genic	FRMPD1	ENSG00000070601	hiPSC	0.243515
chr9	37753511	37754270	promoter|chr9:37753511-37754270	promoter	TRMT10B	ENSG00000165275	hiPSC	0.999812
chr9	37784842	37785355	promoter|chr9:37784842-37785355	promoter	EXOSC3	ENSG00000107371	hiPSC	0.999761
chr9	37800535	37801036	promoter|chr9:37800535-37801036	promoter	DCAF10	ENSG00000122741	hiPSC	0.999978
chr9	37903332	37904073	promoter|chr9:37903332-37904073	promoter	SLC25A51	ENSG00000122696	hiPSC	0.997346
chr9	37904089	37904603	promoter|chr9:37904089-37904603	promoter	SLC25A51	ENSG00000122696	hiPSC	0.999983
chr9	37913602	37914102	intergenic|chr9:37913602-37914102	intergenic	SLC25A51	ENSG00000122696	hiPSC	0.307621
chr9	38008036	38009506	genic|chr9:38008036-38009506	genic	SHB	ENSG00000107338	hiPSC	0.238629
chr9	38017155	38017655	genic|chr9:38017155-38017655	genic	FRMPD1	ENSG00000070601	hiPSC	0.630278
chr9	38017155	38017655	genic|chr9:38017155-38017655	genic	TRMT10B	ENSG00000165275	hiPSC	0.34638
chr9	38017155	38017655	genic|chr9:38017155-38017655	genic	SLC25A51	ENSG00000122696	hiPSC	0.549145
chr9	38017155	38017655	genic|chr9:38017155-38017655	genic	SHB	ENSG00000107338	hiPSC	0.937927
chr9	38017155	38017655	genic|chr9:38017155-38017655	genic	ALDH1B1	ENSG00000137124	hiPSC	0.542373
chr9	38017155	38017655	genic|chr9:38017155-38017655	genic	IGFBPL1	ENSG00000137142	hiPSC	0.713497
chr9	38017155	38017655	genic|chr9:38017155-38017655	genic	CNTNAP3	ENSG00000106714	hiPSC	0.564491
chr9	38023919	38024711	genic|chr9:38023919-38024711	genic	SHB	ENSG00000107338	hiPSC	0.243546
chr9	38047739	38048239	genic|chr9:38047739-38048239	genic	FRMPD1	ENSG00000070601	hiPSC	0.54137
chr9	38047739	38048239	genic|chr9:38047739-38048239	genic	TRMT10B	ENSG00000165275	hiPSC	0.241186
chr9	38047739	38048239	genic|chr9:38047739-38048239	genic	SLC25A51	ENSG00000122696	hiPSC	0.376921
chr9	38047739	38048239	genic|chr9:38047739-38048239	genic	SHB	ENSG00000107338	hiPSC	0.871892
chr9	38047739	38048239	genic|chr9:38047739-38048239	genic	ALDH1B1	ENSG00000137124	hiPSC	0.374962
chr9	38047739	38048239	genic|chr9:38047739-38048239	genic	IGFBPL1	ENSG00000137142	hiPSC	0.563836
chr9	38047739	38048239	genic|chr9:38047739-38048239	genic	CNTNAP3	ENSG00000106714	hiPSC	0.438142
chr9	38068963	38070130	promoter|chr9:38068963-38070130	promoter	SHB	ENSG00000107338	hiPSC	0.999628
chr9	38380789	38381568	intergenic|chr9:38380789-38381568	intergenic	ALDH1B1	ENSG00000137124	hiPSC	0.393255
chr9	38380789	38381568	intergenic|chr9:38380789-38381568	intergenic	IGFBPL1	ENSG00000137142	hiPSC	0.240696
chr9	38392357	38393212	promoter|chr9:38392357-38393212	promoter	ALDH1B1	ENSG00000137124	hiPSC	0.999713
chr9	38400564	38401064	intergenic|chr9:38400564-38401064	intergenic	ALDH1B1	ENSG00000137124	hiPSC	0.350177
chr9	38400564	38401064	intergenic|chr9:38400564-38401064	intergenic	IGFBPL1	ENSG00000137142	hiPSC	0.440243
chr9	38416947	38417447	genic|chr9:38416947-38417447	genic	IGFBPL1	ENSG00000137142	hiPSC	0.773544
chr9	38421407	38421907	genic|chr9:38421407-38421907	genic	IGFBPL1	ENSG00000137142	hiPSC	0.89544
chr9	38423418	38424896	promoter|chr9:38423418-38424896	promoter	IGFBPL1	ENSG00000137142	hiPSC	0.999857
chr9	38432569	38433345	intergenic|chr9:38432569-38433345	intergenic	IGFBPL1	ENSG00000137142	hiPSC	0.384615
chr9	38486524	38487311	intergenic|chr9:38486524-38487311	intergenic	IGFBPL1	ENSG00000137142	hiPSC	0.500232
chr9	38619933	38621280	promoter|chr9:38619933-38621280	promoter	ANKRD18A	ENSG00000180071	hiPSC	0.999954
chr9	38621673	38622657	intergenic|chr9:38621673-38622657	intergenic	ANKRD18A	ENSG00000180071	hiPSC	0.780929
chr9	38672418	38672918	intergenic|chr9:38672418-38672918	intergenic	ANKRD18A	ENSG00000180071	hiPSC	0.274071
chr9	38672418	38672918	intergenic|chr9:38672418-38672918	intergenic	CNTNAP3	ENSG00000106714	hiPSC	0.497043
chr9	38682682	38683182	intergenic|chr9:38682682-38683182	intergenic	CNTNAP3	ENSG00000106714	hiPSC	0.252322
chr9	38689564	38690064	intergenic|chr9:38689564-38690064	intergenic	IGFBPL1	ENSG00000137142	hiPSC	0.377128
chr9	38689564	38690064	intergenic|chr9:38689564-38690064	intergenic	ANKRD18A	ENSG00000180071	hiPSC	0.473002
chr9	38689564	38690064	intergenic|chr9:38689564-38690064	intergenic	CNTNAP3	ENSG00000106714	hiPSC	0.722719
chr9	38727422	38727922	intergenic|chr9:38727422-38727922	intergenic	CNTNAP3	ENSG00000106714	hiPSC	0.23992
chr9	38760851	38761717	intergenic|chr9:38760851-38761717	intergenic	CNTNAP3	ENSG00000106714	hiPSC	0.428017
chr9	38910529	38911029	intergenic|chr9:38910529-38911029	intergenic	CNTNAP3	ENSG00000106714	hiPSC	0.249664
chr9	39279943	39280443	genic|chr9:39279943-39280443	genic	CNTNAP3	ENSG00000106714	hiPSC	0.837609
chr9	39286209	39287006	genic|chr9:39286209-39287006	genic	CNTNAP3	ENSG00000106714	hiPSC	0.889449
chr9	39287812	39288726	promoter|chr9:39287812-39288726	promoter	CNTNAP3	ENSG00000106714	hiPSC	0.999987
chr9	39551507	39552007	intergenic|chr9:39551507-39552007	intergenic	FRMPD1	ENSG00000070601	hiPSC	0.39127
chr9	39551507	39552007	intergenic|chr9:39551507-39552007	intergenic	IGFBPL1	ENSG00000137142	hiPSC	0.436157
chr9	39551507	39552007	intergenic|chr9:39551507-39552007	intergenic	CNTNAP3	ENSG00000106714	hiPSC	0.905818
chr9	39551507	39552007	intergenic|chr9:39551507-39552007	intergenic	GLIDR	ENSG00000278175	hiPSC	0.596203
chr9	39552331	39552831	intergenic|chr9:39552331-39552831	intergenic	CNTNAP3	ENSG00000106714	hiPSC	0.757909
chr9	39552331	39552831	intergenic|chr9:39552331-39552831	intergenic	GLIDR	ENSG00000278175	hiPSC	0.311831
chr9	39566410	39567224	intergenic|chr9:39566410-39567224	intergenic	CNTNAP3	ENSG00000106714	hiPSC	0.296801
chr9	39569791	39570291	intergenic|chr9:39569791-39570291	intergenic	CNTNAP3	ENSG00000106714	hiPSC	0.241394
chr9	39573522	39574022	intergenic|chr9:39573522-39574022	intergenic	CNTNAP3	ENSG00000106714	hiPSC	0.699598
chr9	39573522	39574022	intergenic|chr9:39573522-39574022	intergenic	GLIDR	ENSG00000278175	hiPSC	0.448553
chr9	39791422	39791922	intergenic|chr9:39791422-39791922	intergenic	CNTNAP3	ENSG00000106714	hiPSC	0.268018
chr9	39791422	39791922	intergenic|chr9:39791422-39791922	intergenic	GLIDR	ENSG00000278175	hiPSC	0.585469
chr9	39809144	39810409	promoter|chr9:39809144-39810409	promoter	GLIDR	ENSG00000278175	hiPSC	0.998917
chr9	42306542	42307042	intergenic|chr9:42306542-42307042	intergenic	CNTNAP3	ENSG00000106714	hiPSC	0.39424
chr9	61841184	61841846	intergenic|chr9:61841184-61841846	intergenic	FAM27C	ENSG00000231527	hiPSC	0.617658
chr9	61843799	61844299	intergenic|chr9:61843799-61844299	intergenic	FAM27C	ENSG00000231527	hiPSC	0.607366
chr9	61853580	61854360	promoter|chr9:61853580-61854360	promoter	FAM27C	ENSG00000231527	hiPSC	0.999941
chr9	61856287	61856787	intergenic|chr9:61856287-61856787	intergenic	FAM27C	ENSG00000231527	hiPSC	0.971825
chr9	61857680	61858180	intergenic|chr9:61857680-61858180	intergenic	FAM27C	ENSG00000231527	hiPSC	0.977073
chr9	61862522	61863022	intergenic|chr9:61862522-61863022	intergenic	FAM27C	ENSG00000231527	hiPSC	0.816434
chr9	61865989	61866672	intergenic|chr9:61865989-61866672	intergenic	FAM27C	ENSG00000231527	hiPSC	0.607137
chr9	61868644	61869540	intergenic|chr9:61868644-61869540	intergenic	FAM27C	ENSG00000231527	hiPSC	0.663131
chr9	62134936	62135436	intergenic|chr9:62134936-62135436	intergenic	FAM27C	ENSG00000231527	hiPSC	0.325598
chr9	62375911	62376822	intergenic|chr9:62375911-62376822	intergenic	FAM27C	ENSG00000231527	hiPSC	0.309796
chr9	62799368	62799868	intergenic|chr9:62799368-62799868	intergenic	LINC01410	ENSG00000238113	hiPSC	0.904203
chr9	62800017	62800517	intergenic|chr9:62800017-62800517	intergenic	LINC01410	ENSG00000238113	hiPSC	0.659907
chr9	62801190	62801714	promoter|chr9:62801190-62801714	promoter	LINC01410	ENSG00000238113	hiPSC	0.999981
chr9	62801744	62802944	promoter|chr9:62801744-62802944	promoter	LINC01410	ENSG00000238113	hiPSC	0.999546
chr9	62815166	62816306	intergenic|chr9:62815166-62816306	intergenic	LINC01410	ENSG00000238113	hiPSC	0.245267
chr9	62833221	62834184	intergenic|chr9:62833221-62834184	intergenic	LINC01410	ENSG00000238113	hiPSC	0.44733
chr9	62833221	62834184	intergenic|chr9:62833221-62834184	intergenic	PTGER4P2-CDK2AP2P2	ENSG00000275450	hiPSC	0.694684
chr9	62837111	62838775	promoter|chr9:62837111-62838775	promoter	PTGER4P2-CDK2AP2P2	ENSG00000275450	hiPSC	0.999848
chr9	62844515	62845377	genic|chr9:62844515-62845377	genic	PTGER4P2-CDK2AP2P2	ENSG00000275450	hiPSC	0.339484
chr9	62897170	62898301	intergenic|chr9:62897170-62898301	intergenic	PTGER4P2-CDK2AP2P2	ENSG00000275450	hiPSC	0.325061
chr9	62915117	62916028	intergenic|chr9:62915117-62916028	intergenic	LINC01410	ENSG00000238113	hiPSC	0.320711
chr9	63816870	63818132	intergenic|chr9:63816870-63818132	intergenic	ANKRD20A4	ENSG00000172014	hiPSC	0.642033
chr9	63816870	63818132	intergenic|chr9:63816870-63818132	intergenic	ANKRD20A1	ENSG00000260691	hiPSC	0.255252
chr9	64369064	64369812	promoter|chr9:64369064-64369812	promoter	ANKRD20A4	ENSG00000172014	hiPSC	0.999978
chr9	64421588	64422358	intergenic|chr9:64421588-64422358	intergenic	ANKRD20A4	ENSG00000172014	hiPSC	0.406517
chr9	64466115	64466615	intergenic|chr9:64466115-64466615	intergenic	ANKRD20A4	ENSG00000172014	hiPSC	0.313865
chr9	64478735	64479235	intergenic|chr9:64478735-64479235	intergenic	ANKRD20A4	ENSG00000172014	hiPSC	0.249453
chr9	65675583	65676803	intergenic|chr9:65675583-65676803	intergenic	ANKRD20A4	ENSG00000172014	hiPSC	0.352655
chr9	65675583	65676803	intergenic|chr9:65675583-65676803	intergenic	ANKRD20A1	ENSG00000260691	hiPSC	0.382103
chr9	66774525	66775336	intergenic|chr9:66774525-66775336	intergenic	ZNF658	ENSG00000274349	hiPSC	0.240483
chr9	66791083	66791583	intergenic|chr9:66791083-66791583	intergenic	ANKRD20A4	ENSG00000172014	hiPSC	0.416839
chr9	66791083	66791583	intergenic|chr9:66791083-66791583	intergenic	ZNF658	ENSG00000274349	hiPSC	0.893648
chr9	66791083	66791583	intergenic|chr9:66791083-66791583	intergenic	ANKRD20A1	ENSG00000260691	hiPSC	0.619516
chr9	66791782	66792282	intergenic|chr9:66791782-66792282	intergenic	ZNF658	ENSG00000274349	hiPSC	0.495592
chr9	66794737	66795237	intergenic|chr9:66794737-66795237	intergenic	ZNF658	ENSG00000274349	hiPSC	0.530853
chr9	66794737	66795237	intergenic|chr9:66794737-66795237	intergenic	ANKRD20A1	ENSG00000260691	hiPSC	0.242053
chr9	66797836	66798628	intergenic|chr9:66797836-66798628	intergenic	ANKRD20A4	ENSG00000172014	hiPSC	0.259239
chr9	66797836	66798628	intergenic|chr9:66797836-66798628	intergenic	ZNF658	ENSG00000274349	hiPSC	0.479922
chr9	66797836	66798628	intergenic|chr9:66797836-66798628	intergenic	ANKRD20A1	ENSG00000260691	hiPSC	0.43141
chr9	66812192	66812692	intergenic|chr9:66812192-66812692	intergenic	ANKRD20A4	ENSG00000172014	hiPSC	0.51714
chr9	66812192	66812692	intergenic|chr9:66812192-66812692	intergenic	ZNF658	ENSG00000274349	hiPSC	0.754233
chr9	66812192	66812692	intergenic|chr9:66812192-66812692	intergenic	ANKRD20A1	ENSG00000260691	hiPSC	0.702943
chr9	66813022	66813522	intergenic|chr9:66813022-66813522	intergenic	ANKRD20A4	ENSG00000172014	hiPSC	0.582317
chr9	66813022	66813522	intergenic|chr9:66813022-66813522	intergenic	ZNF658	ENSG00000274349	hiPSC	0.765709
chr9	66813022	66813522	intergenic|chr9:66813022-66813522	intergenic	ANKRD20A1	ENSG00000260691	hiPSC	0.74881
chr9	66900437	66900974	promoter|chr9:66900437-66900974	promoter	ZNF658	ENSG00000274349	hiPSC	0.999991
chr9	67058867	67059697	intergenic|chr9:67058867-67059697	intergenic	ANKRD20A1	ENSG00000260691	hiPSC	0.432991
chr9	67136351	67136851	intergenic|chr9:67136351-67136851	intergenic	ANKRD20A1	ENSG00000260691	hiPSC	0.435104
chr9	67324846	67326080	intergenic|chr9:67324846-67326080	intergenic	ANKRD20A1	ENSG00000260691	hiPSC	0.256047
chr9	67452933	67453433	intergenic|chr9:67452933-67453433	intergenic	ANKRD20A1	ENSG00000260691	hiPSC	0.512594
chr9	67711270	67712675	intergenic|chr9:67711270-67712675	intergenic	ANKRD20A1	ENSG00000260691	hiPSC	0.542554
chr9	67717770	67718270	intergenic|chr9:67717770-67718270	intergenic	ANKRD20A1	ENSG00000260691	hiPSC	0.23471
chr9	67722622	67723122	intergenic|chr9:67722622-67723122	intergenic	ANKRD20A1	ENSG00000260691	hiPSC	0.610593
chr9	67724037	67724537	intergenic|chr9:67724037-67724537	intergenic	ANKRD20A1	ENSG00000260691	hiPSC	0.3899
chr9	67726487	67727257	intergenic|chr9:67726487-67727257	intergenic	ANKRD20A1	ENSG00000260691	hiPSC	0.547337
chr9	67736517	67737017	intergenic|chr9:67736517-67737017	intergenic	ANKRD20A1	ENSG00000260691	hiPSC	0.243016
chr9	67858105	67858605	intergenic|chr9:67858105-67858605	intergenic	ANKRD20A1	ENSG00000260691	hiPSC	0.926229
chr9	67858765	67859564	promoter|chr9:67858765-67859564	promoter	ANKRD20A1	ENSG00000260691	hiPSC	0.999988
chr9	67911623	67912123	intergenic|chr9:67911623-67912123	intergenic	ANKRD20A1	ENSG00000260691	hiPSC	0.464597
chr9	68241639	68242194	promoter|chr9:68241639-68242194	promoter	CBWD3	ENSG00000196873	hiPSC	0.999956
chr9	68242357	68242857	promoter|chr9:68242357-68242857	promoter	CBWD3	ENSG00000196873	hiPSC	0.999357
chr9	68280563	68281497	genic|chr9:68280563-68281497	genic	ZNF658	ENSG00000274349	hiPSC	0.251546
chr9	68280563	68281497	genic|chr9:68280563-68281497	genic	FOXD4L3	ENSG00000187559	hiPSC	0.714422
chr9	68302616	68304611	promoter|chr9:68302616-68304611	promoter	FOXD4L3	ENSG00000187559	hiPSC	0.999569
chr9	68305460	68306238	intergenic|chr9:68305460-68306238	intergenic	FOXD4L3	ENSG00000187559	hiPSC	0.60744
chr9	68306498	68307246	intergenic|chr9:68306498-68307246	intergenic	FOXD4L3	ENSG00000187559	hiPSC	0.69581
chr9	68307472	68308151	intergenic|chr9:68307472-68308151	intergenic	FOXD4L3	ENSG00000187559	hiPSC	0.667019
chr9	68328999	68329499	intergenic|chr9:68328999-68329499	intergenic	FOXD4L3	ENSG00000187559	hiPSC	0.411266
chr9	68704528	68705977	promoter|chr9:68704528-68705977	promoter	PIP5K1B	ENSG00000107242	hiPSC	0.99987
chr9	68779416	68780255	promoter|chr9:68779416-68780255	promoter	FAM122A	ENSG00000187866	hiPSC	0.997987
chr9	68872071	68872571	genic|chr9:68872071-68872571	genic	ANKRD20A4	ENSG00000172014	hiPSC	0.496711
chr9	68872071	68872571	genic|chr9:68872071-68872571	genic	ZNF658	ENSG00000274349	hiPSC	0.288622
chr9	68872071	68872571	genic|chr9:68872071-68872571	genic	ANKRD20A1	ENSG00000260691	hiPSC	0.855811
chr9	68872071	68872571	genic|chr9:68872071-68872571	genic	FOXD4L3	ENSG00000187559	hiPSC	0.614818
chr9	68872071	68872571	genic|chr9:68872071-68872571	genic	PIP5K1B	ENSG00000107242	hiPSC	0.889335
chr9	68872071	68872571	genic|chr9:68872071-68872571	genic	FAM122A	ENSG00000187866	hiPSC	0.618853
chr9	68872071	68872571	genic|chr9:68872071-68872571	genic	PRKACG	ENSG00000165059	hiPSC	0.935714
chr9	68872071	68872571	genic|chr9:68872071-68872571	genic	TJP2	ENSG00000119139	hiPSC	0.282165
chr9	68872071	68872571	genic|chr9:68872071-68872571	genic	APBA1	ENSG00000107282	hiPSC	0.637692
chr9	68872071	68872571	genic|chr9:68872071-68872571	genic	C9orf135-AS1	ENSG00000225626	hiPSC	0.343358
chr9	68872071	68872571	genic|chr9:68872071-68872571	genic	C9orf135	ENSG00000204711	hiPSC	0.35641
chr9	68872071	68872571	genic|chr9:68872071-68872571	genic	GDA	ENSG00000119125	hiPSC	0.351417
chr9	68946929	68947429	genic|chr9:68946929-68947429	genic	ANKRD20A1	ENSG00000260691	hiPSC	0.299622
chr9	68946929	68947429	genic|chr9:68946929-68947429	genic	PIP5K1B	ENSG00000107242	hiPSC	0.266868
chr9	68946929	68947429	genic|chr9:68946929-68947429	genic	PRKACG	ENSG00000165059	hiPSC	0.626485
chr9	68979463	68980354	genic|chr9:68979463-68980354	genic	PRKACG	ENSG00000165059	hiPSC	0.350417
chr9	68999549	69000049	genic|chr9:68999549-69000049	genic	PRKACG	ENSG00000165059	hiPSC	0.823499
chr9	69012519	69013508	genic|chr9:69012519-69013508	genic	PRKACG	ENSG00000165059	hiPSC	0.826527
chr9	69013873	69014373	promoter|chr9:69013873-69014373	promoter	PRKACG	ENSG00000165059	hiPSC	1
chr9	69023624	69024124	intergenic|chr9:69023624-69024124	intergenic	PRKACG	ENSG00000165059	hiPSC	0.744793
chr9	69027566	69028066	intergenic|chr9:69027566-69028066	intergenic	PRKACG	ENSG00000165059	hiPSC	0.677589
chr9	69035312	69036341	promoter|chr9:69035312-69036341	promoter	FXN	ENSG00000165060	hiPSC	0.997805
chr9	69089481	69089981	intergenic|chr9:69089481-69089981	intergenic	PRKACG	ENSG00000165059	hiPSC	0.373464
chr9	69090085	69090881	intergenic|chr9:69090085-69090881	intergenic	ANKRD20A1	ENSG00000260691	hiPSC	0.404211
chr9	69090085	69090881	intergenic|chr9:69090085-69090881	intergenic	PRKACG	ENSG00000165059	hiPSC	0.735623
chr9	69090085	69090881	intergenic|chr9:69090085-69090881	intergenic	TJP2	ENSG00000119139	hiPSC	0.495852
chr9	69090085	69090881	intergenic|chr9:69090085-69090881	intergenic	APBA1	ENSG00000107282	hiPSC	0.370367
chr9	69105088	69105588	intergenic|chr9:69105088-69105588	intergenic	ANKRD20A1	ENSG00000260691	hiPSC	0.303968
chr9	69105088	69105588	intergenic|chr9:69105088-69105588	intergenic	PRKACG	ENSG00000165059	hiPSC	0.584622
chr9	69105088	69105588	intergenic|chr9:69105088-69105588	intergenic	TJP2	ENSG00000119139	hiPSC	0.358998
chr9	69105088	69105588	intergenic|chr9:69105088-69105588	intergenic	APBA1	ENSG00000107282	hiPSC	0.27509
chr9	69119692	69121423	intergenic|chr9:69119692-69121423	intergenic	ANKRD20A4	ENSG00000172014	hiPSC	0.586626
chr9	69119692	69121423	intergenic|chr9:69119692-69121423	intergenic	ZNF658	ENSG00000274349	hiPSC	0.360613
chr9	69119692	69121423	intergenic|chr9:69119692-69121423	intergenic	ANKRD20A1	ENSG00000260691	hiPSC	0.885593
chr9	69119692	69121423	intergenic|chr9:69119692-69121423	intergenic	CBWD3	ENSG00000196873	hiPSC	0.235706
chr9	69119692	69121423	intergenic|chr9:69119692-69121423	intergenic	FOXD4L3	ENSG00000187559	hiPSC	0.62228
chr9	69119692	69121423	intergenic|chr9:69119692-69121423	intergenic	PIP5K1B	ENSG00000107242	hiPSC	0.586334
chr9	69119692	69121423	intergenic|chr9:69119692-69121423	intergenic	PRKACG	ENSG00000165059	hiPSC	0.963658
chr9	69119692	69121423	intergenic|chr9:69119692-69121423	intergenic	FXN	ENSG00000165060	hiPSC	0.770113
chr9	69119692	69121423	intergenic|chr9:69119692-69121423	intergenic	TJP2	ENSG00000119139	hiPSC	0.949976
chr9	69119692	69121423	intergenic|chr9:69119692-69121423	intergenic	BANCR	ENSG00000278910	hiPSC	0.450585
chr9	69119692	69121423	intergenic|chr9:69119692-69121423	intergenic	APBA1	ENSG00000107282	hiPSC	0.855558
chr9	69119692	69121423	intergenic|chr9:69119692-69121423	intergenic	C9orf135-AS1	ENSG00000225626	hiPSC	0.538406
chr9	69119692	69121423	intergenic|chr9:69119692-69121423	intergenic	C9orf135	ENSG00000204711	hiPSC	0.552651
chr9	69119692	69121423	intergenic|chr9:69119692-69121423	intergenic	GDA	ENSG00000119125	hiPSC	0.443177
chr9	69119692	69121423	intergenic|chr9:69119692-69121423	intergenic	LINC01504	ENSG00000225434	hiPSC	0.303599
chr9	69121700	69123178	intergenic|chr9:69121700-69123178	intergenic	ANKRD20A1	ENSG00000260691	hiPSC	0.505168
chr9	69121700	69123178	intergenic|chr9:69121700-69123178	intergenic	PRKACG	ENSG00000165059	hiPSC	0.773715
chr9	69121700	69123178	intergenic|chr9:69121700-69123178	intergenic	FXN	ENSG00000165060	hiPSC	0.301046
chr9	69121700	69123178	intergenic|chr9:69121700-69123178	intergenic	TJP2	ENSG00000119139	hiPSC	0.69143
chr9	69121700	69123178	intergenic|chr9:69121700-69123178	intergenic	APBA1	ENSG00000107282	hiPSC	0.44537
chr9	69155248	69155748	intergenic|chr9:69155248-69155748	intergenic	TJP2	ENSG00000119139	hiPSC	0.246688
chr9	69168775	69169275	intergenic|chr9:69168775-69169275	intergenic	TJP2	ENSG00000119139	hiPSC	0.574861
chr9	69173625	69174841	promoter|chr9:69173625-69174841	promoter	TJP2	ENSG00000119139	hiPSC	0.99966
chr9	69175051	69175551	genic|chr9:69175051-69175551	genic	TJP2	ENSG00000119139	hiPSC	0.647875
chr9	69306806	69307306	promoter|chr9:69306806-69307306	promoter	BANCR	ENSG00000278910	hiPSC	1
chr9	69307664	69309015	intergenic|chr9:69307664-69309015	intergenic	ANKRD20A4	ENSG00000172014	hiPSC	0.5012
chr9	69307664	69309015	intergenic|chr9:69307664-69309015	intergenic	ZNF658	ENSG00000274349	hiPSC	0.253022
chr9	69307664	69309015	intergenic|chr9:69307664-69309015	intergenic	ANKRD20A1	ENSG00000260691	hiPSC	0.831859
chr9	69307664	69309015	intergenic|chr9:69307664-69309015	intergenic	FOXD4L3	ENSG00000187559	hiPSC	0.493437
chr9	69307664	69309015	intergenic|chr9:69307664-69309015	intergenic	PIP5K1B	ENSG00000107242	hiPSC	0.455454
chr9	69307664	69309015	intergenic|chr9:69307664-69309015	intergenic	PRKACG	ENSG00000165059	hiPSC	0.865226
chr9	69307664	69309015	intergenic|chr9:69307664-69309015	intergenic	FXN	ENSG00000165060	hiPSC	0.263646
chr9	69307664	69309015	intergenic|chr9:69307664-69309015	intergenic	TJP2	ENSG00000119139	hiPSC	0.603196
chr9	69307664	69309015	intergenic|chr9:69307664-69309015	intergenic	BANCR	ENSG00000278910	hiPSC	0.996389
chr9	69307664	69309015	intergenic|chr9:69307664-69309015	intergenic	APBA1	ENSG00000107282	hiPSC	0.908583
chr9	69307664	69309015	intergenic|chr9:69307664-69309015	intergenic	C9orf135-AS1	ENSG00000225626	hiPSC	0.627619
chr9	69307664	69309015	intergenic|chr9:69307664-69309015	intergenic	C9orf135	ENSG00000204711	hiPSC	0.640943
chr9	69307664	69309015	intergenic|chr9:69307664-69309015	intergenic	GDA	ENSG00000119125	hiPSC	0.431738
chr9	69307664	69309015	intergenic|chr9:69307664-69309015	intergenic	LINC01504	ENSG00000225434	hiPSC	0.249238
chr9	69324418	69324918	intergenic|chr9:69324418-69324918	intergenic	BANCR	ENSG00000278910	hiPSC	0.419785
chr9	69324418	69324918	intergenic|chr9:69324418-69324918	intergenic	APBA1	ENSG00000107282	hiPSC	0.269866
chr9	69339603	69340578	genic|chr9:69339603-69340578	genic	APBA1	ENSG00000107282	hiPSC	0.236533
chr9	69385649	69386149	genic|chr9:69385649-69386149	genic	APBA1	ENSG00000107282	hiPSC	0.37695
chr9	69409868	69410368	intergenic|chr9:69409868-69410368	intergenic	APBA1	ENSG00000107282	hiPSC	0.529604
chr9	69412203	69413093	intergenic|chr9:69412203-69413093	intergenic	APBA1	ENSG00000107282	hiPSC	0.603435
chr9	69421821	69422896	intergenic|chr9:69421821-69422896	intergenic	APBA1	ENSG00000107282	hiPSC	0.559371
chr9	69542758	69543498	genic|chr9:69542758-69543498	genic	APBA1	ENSG00000107282	hiPSC	0.256485
chr9	69645535	69646035	genic|chr9:69645535-69646035	genic	APBA1	ENSG00000107282	hiPSC	0.243009
chr9	69667225	69667725	genic|chr9:69667225-69667725	genic	APBA1	ENSG00000107282	hiPSC	0.778784
chr9	69671745	69672609	promoter|chr9:69671745-69672609	promoter	APBA1	ENSG00000107282	hiPSC	0.999953
chr9	69672803	69673303	promoter|chr9:69672803-69673303	promoter	APBA1	ENSG00000107282	hiPSC	0.999954
chr9	69674044	69674544	intergenic|chr9:69674044-69674544	intergenic	APBA1	ENSG00000107282	hiPSC	0.904981
chr9	69759286	69760606	promoter|chr9:69759286-69760606	promoter	PTAR1	ENSG00000188647	hiPSC	0.999617
chr9	69763310	69764056	intergenic|chr9:69763310-69764056	intergenic	APBA1	ENSG00000107282	hiPSC	0.677298
chr9	69763310	69764056	intergenic|chr9:69763310-69764056	intergenic	PTAR1	ENSG00000188647	hiPSC	0.45562
chr9	69763310	69764056	intergenic|chr9:69763310-69764056	intergenic	C9orf135-AS1	ENSG00000225626	hiPSC	0.506712
chr9	69763310	69764056	intergenic|chr9:69763310-69764056	intergenic	C9orf135	ENSG00000204711	hiPSC	0.520817
chr9	69820473	69821054	promoter|chr9:69820473-69821054	promoter	C9orf135-AS1	ENSG00000225626	hiPSC	0.999993
chr9	69820473	69821054	promoter|chr9:69820473-69821054	promoter	C9orf135	ENSG00000204711	hiPSC	0.99999
chr9	69823653	69824153	genic|chr9:69823653-69824153	genic	C9orf135-AS1	ENSG00000225626	hiPSC	0.829332
chr9	69823653	69824153	genic|chr9:69823653-69824153	genic	C9orf135	ENSG00000204711	hiPSC	0.839441
chr9	69824398	69824898	genic|chr9:69824398-69824898	genic	C9orf135-AS1	ENSG00000225626	hiPSC	0.866784
chr9	69824398	69824898	genic|chr9:69824398-69824898	genic	C9orf135	ENSG00000204711	hiPSC	0.874679
chr9	70038149	70038847	intergenic|chr9:70038149-70038847	intergenic	ANKRD20A1	ENSG00000260691	hiPSC	0.412611
chr9	70038149	70038847	intergenic|chr9:70038149-70038847	intergenic	APBA1	ENSG00000107282	hiPSC	0.520954
chr9	70038149	70038847	intergenic|chr9:70038149-70038847	intergenic	C9orf135-AS1	ENSG00000225626	hiPSC	0.523607
chr9	70038149	70038847	intergenic|chr9:70038149-70038847	intergenic	C9orf135	ENSG00000204711	hiPSC	0.537999
chr9	70038149	70038847	intergenic|chr9:70038149-70038847	intergenic	MAMDC2	ENSG00000165072	hiPSC	0.972914
chr9	70043196	70044220	promoter|chr9:70043196-70044220	promoter	MAMDC2	ENSG00000165072	hiPSC	0.999864
chr9	70044349	70045112	genic|chr9:70044349-70045112	genic	MAMDC2	ENSG00000165072	hiPSC	0.862222
chr9	70046311	70046811	genic|chr9:70046311-70046811	genic	MAMDC2	ENSG00000165072	hiPSC	0.462462
chr9	70258058	70259211	promoter|chr9:70258058-70259211	promoter	SMC5	ENSG00000198887	hiPSC	0.998228
chr9	70259281	70259781	promoter|chr9:70259281-70259781	promoter	SMC5	ENSG00000198887	hiPSC	0.997496
chr9	70413486	70414907	promoter|chr9:70413486-70414907	promoter	KLF9	ENSG00000119138	hiPSC	0.99892
chr9	70418076	70418576	intergenic|chr9:70418076-70418576	intergenic	KLF9	ENSG00000119138	hiPSC	0.858913
chr9	70418727	70419442	intergenic|chr9:70418727-70419442	intergenic	KLF9	ENSG00000119138	hiPSC	0.851819
chr9	70419609	70421119	intergenic|chr9:70419609-70421119	intergenic	ANKRD20A1	ENSG00000260691	hiPSC	0.315223
chr9	70419609	70421119	intergenic|chr9:70419609-70421119	intergenic	APBA1	ENSG00000107282	hiPSC	0.246067
chr9	70419609	70421119	intergenic|chr9:70419609-70421119	intergenic	KLF9	ENSG00000119138	hiPSC	0.897442
chr9	70419609	70421119	intergenic|chr9:70419609-70421119	intergenic	GDA	ENSG00000119125	hiPSC	0.266901
chr9	71121177	71121677	intergenic|chr9:71121177-71121677	intergenic	GDA	ENSG00000119125	hiPSC	0.282118
chr9	71250536	71251036	intergenic|chr9:71250536-71251036	intergenic	ANKRD20A1	ENSG00000260691	hiPSC	0.238231
chr9	71250536	71251036	intergenic|chr9:71250536-71251036	intergenic	GDA	ENSG00000119125	hiPSC	0.362577
chr9	71446343	71447299	intergenic|chr9:71446343-71447299	intergenic	GDA	ENSG00000119125	hiPSC	0.411662
chr9	71756768	71757268	genic|chr9:71756768-71757268	genic	TMEM2	ENSG00000135048	hiPSC	0.410323
chr9	71758282	71758782	genic|chr9:71758282-71758782	genic	ANKRD20A1	ENSG00000260691	hiPSC	0.239294
chr9	71758282	71758782	genic|chr9:71758282-71758782	genic	TMEM2	ENSG00000135048	hiPSC	0.932423
chr9	71758282	71758782	genic|chr9:71758282-71758782	genic	GDA	ENSG00000119125	hiPSC	0.458911
chr9	71760821	71761321	genic|chr9:71760821-71761321	genic	TMEM2	ENSG00000135048	hiPSC	0.258322
chr9	71768333	71769256	promoter|chr9:71768333-71769256	promoter	TMEM2	ENSG00000135048	hiPSC	0.999858
chr9	71769274	71769774	promoter|chr9:71769274-71769774	promoter	TMEM2	ENSG00000135048	hiPSC	0.999849
chr9	71793677	71794177	intergenic|chr9:71793677-71794177	intergenic	TMEM2	ENSG00000135048	hiPSC	0.36479
chr9	71793677	71794177	intergenic|chr9:71793677-71794177	intergenic	GDA	ENSG00000119125	hiPSC	0.257703
chr9	71910283	71910783	promoter|chr9:71910283-71910783	promoter	ABHD17B	ENSG00000107362	hiPSC	0.996538
chr9	71910995	71911756	promoter|chr9:71910995-71911756	promoter	ABHD17B	ENSG00000107362	hiPSC	0.999486
chr9	71910995	71911756	promoter|chr9:71910995-71911756	promoter	C9orf85	ENSG00000155621	hiPSC	0.999479
chr9	71920444	71921596	genic|chr9:71920444-71921596	genic	ABHD17B	ENSG00000107362	hiPSC	0.387326
chr9	71920444	71921596	genic|chr9:71920444-71921596	genic	C9orf85	ENSG00000155621	hiPSC	0.52015
chr9	71920444	71921596	genic|chr9:71920444-71921596	genic	GDA	ENSG00000119125	hiPSC	0.689465
chr9	71920444	71921596	genic|chr9:71920444-71921596	genic	LINC01504	ENSG00000225434	hiPSC	0.365129
chr9	71966549	71967049	genic|chr9:71966549-71967049	genic	GDA	ENSG00000119125	hiPSC	0.393976
chr9	71984765	71986004	intergenic|chr9:71984765-71986004	intergenic	GDA	ENSG00000119125	hiPSC	0.4189
chr9	72024901	72025401	intergenic|chr9:72024901-72025401	intergenic	GDA	ENSG00000119125	hiPSC	0.236977
chr9	72149100	72149868	promoter|chr9:72149100-72149868	promoter	GDA	ENSG00000119125	hiPSC	0.999911
chr9	72280868	72281368	intergenic|chr9:72280868-72281368	intergenic	LINC01504	ENSG00000225434	hiPSC	0.318686
chr9	72305047	72305685	promoter|chr9:72305047-72305685	promoter	LINC01504	ENSG00000225434	hiPSC	0.999968
chr9	72315642	72316142	genic|chr9:72315642-72316142	genic	LINC01504	ENSG00000225434	hiPSC	0.461306
chr9	72333704	72334204	genic|chr9:72333704-72334204	genic	LINC01504	ENSG00000225434	hiPSC	0.271314
chr9	72352659	72353620	genic|chr9:72352659-72353620	genic	LINC01504	ENSG00000225434	hiPSC	0.306601
chr9	72364679	72365656	promoter|chr9:72364679-72365656	promoter	ZFAND5	ENSG00000107372	hiPSC	0.999795
chr9	72365726	72366226	promoter|chr9:72365726-72366226	promoter	ZFAND5	ENSG00000107372	hiPSC	0.998667
chr9	72454864	72455818	intergenic|chr9:72454864-72455818	intergenic	LINC01504	ENSG00000225434	hiPSC	0.236462
chr9	72527361	72527861	genic|chr9:72527361-72527861	genic	GDA	ENSG00000119125	hiPSC	0.481039
chr9	72527361	72527861	genic|chr9:72527361-72527861	genic	LINC01504	ENSG00000225434	hiPSC	0.639876
chr9	72680481	72680981	genic|chr9:72680481-72680981	genic	GDA	ENSG00000119125	hiPSC	0.336613
chr9	72680481	72680981	genic|chr9:72680481-72680981	genic	LINC01504	ENSG00000225434	hiPSC	0.313227
chr9	73151480	73151980	promoter|chr9:73151480-73151980	promoter	ANXA1	ENSG00000135046	hiPSC	1
chr9	73153768	73154268	genic|chr9:73153768-73154268	genic	ANXA1	ENSG00000135046	hiPSC	0.718038
chr9	73215195	73215695	intergenic|chr9:73215195-73215695	intergenic	ANXA1	ENSG00000135046	hiPSC	0.599495
chr9	74085535	74086035	intergenic|chr9:74085535-74086035	intergenic	RORB	ENSG00000198963	hiPSC	0.237168
chr9	74493443	74493943	intergenic|chr9:74493443-74493943	intergenic	RORB	ENSG00000198963	hiPSC	0.96012
chr9	74497030	74497585	promoter|chr9:74497030-74497585	promoter	RORB	ENSG00000198963	hiPSC	0.999985
chr9	74497847	74498816	genic|chr9:74497847-74498816	genic	RORB	ENSG00000198963	hiPSC	0.949921
chr9	74499243	74500231	genic|chr9:74499243-74500231	genic	RORB	ENSG00000198963	hiPSC	0.865234
chr9	74500448	74500948	genic|chr9:74500448-74500948	genic	RORB	ENSG00000198963	hiPSC	0.765926
chr9	74770856	74771356	genic|chr9:74770856-74771356	genic	TRPM6	ENSG00000119121	hiPSC	0.326217
chr9	74886898	74888344	promoter|chr9:74886898-74888344	promoter	TRPM6	ENSG00000119121	hiPSC	0.999704
chr9	74927136	74927891	intergenic|chr9:74927136-74927891	intergenic	TRPM6	ENSG00000119121	hiPSC	0.332051
chr9	74951755	74953175	promoter|chr9:74951755-74953175	promoter	C9orf40	ENSG00000135045	hiPSC	0.995465
chr9	75027572	75028072	promoter|chr9:75027572-75028072	promoter	CARNMT1	ENSG00000156017	hiPSC	0.995186
chr9	75028180	75028729	promoter|chr9:75028180-75028729	promoter	CARNMT1	ENSG00000156017	hiPSC	0.999897
chr9	75083117	75083617	genic|chr9:75083117-75083617	genic	NMRK1	ENSG00000106733	hiPSC	0.289101
chr9	75087876	75089478	promoter|chr9:75087876-75089478	promoter	NMRK1	ENSG00000106733	hiPSC	0.999089
chr9	75087876	75089478	promoter|chr9:75087876-75089478	promoter	OSTF1	ENSG00000134996	hiPSC	0.999002
chr9	75879310	75880184	intergenic|chr9:75879310-75880184	intergenic	PCSK5	ENSG00000099139	hiPSC	0.591213
chr9	75890339	75890893	promoter|chr9:75890339-75890893	promoter	PCSK5	ENSG00000099139	hiPSC	0.999974
chr9	75891016	75892176	promoter|chr9:75891016-75892176	promoter	PCSK5	ENSG00000099139	hiPSC	0.999034
chr9	75892260	75893005	genic|chr9:75892260-75893005	genic	PCSK5	ENSG00000099139	hiPSC	0.808327
chr9	76393643	76394143	promoter|chr9:76393643-76394143	promoter	RFK	ENSG00000135002	hiPSC	0.997715
chr9	76394164	76394778	promoter|chr9:76394164-76394778	promoter	RFK	ENSG00000135002	hiPSC	0.999814
chr9	76394853	76395353	promoter|chr9:76394853-76395353	promoter	RFK	ENSG00000135002	hiPSC	0.998901
chr9	76417350	76417850	intergenic|chr9:76417350-76417850	intergenic	GCNT1	ENSG00000187210	hiPSC	0.292285
chr9	76431551	76432051	intergenic|chr9:76431551-76432051	intergenic	GCNT1	ENSG00000187210	hiPSC	0.718792
chr9	76452755	76453255	intergenic|chr9:76452755-76453255	intergenic	GCNT1	ENSG00000187210	hiPSC	0.737707
chr9	76456178	76456678	intergenic|chr9:76456178-76456678	intergenic	GCNT1	ENSG00000187210	hiPSC	0.822656
chr9	76458822	76459401	promoter|chr9:76458822-76459401	promoter	GCNT1	ENSG00000187210	hiPSC	0.99999
chr9	76460301	76460801	genic|chr9:76460301-76460801	genic	GCNT1	ENSG00000187210	hiPSC	0.751125
chr9	76469115	76469910	genic|chr9:76469115-76469910	genic	GCNT1	ENSG00000187210	hiPSC	0.597647
chr9	76470742	76471591	genic|chr9:76470742-76471591	genic	GCNT1	ENSG00000187210	hiPSC	0.867677
chr9	76532934	76533434	intergenic|chr9:76532934-76533434	intergenic	GCNT1	ENSG00000187210	hiPSC	0.276531
chr9	76571685	76572185	intergenic|chr9:76571685-76572185	intergenic	GCNT1	ENSG00000187210	hiPSC	0.565115
chr9	76592142	76593108	intergenic|chr9:76592142-76593108	intergenic	GCNT1	ENSG00000187210	hiPSC	0.323942
chr9	76594717	76595551	intergenic|chr9:76594717-76595551	intergenic	GCNT1	ENSG00000187210	hiPSC	0.403941
chr9	76643356	76644191	genic|chr9:76643356-76644191	genic	GCNT1	ENSG00000187210	hiPSC	0.353521
chr9	76650752	76651252	genic|chr9:76650752-76651252	genic	GCNT1	ENSG00000187210	hiPSC	0.402533
chr9	76887505	76888408	genic|chr9:76887505-76888408	genic	GCNT1	ENSG00000187210	hiPSC	0.2427
chr9	76887505	76888408	genic|chr9:76887505-76888408	genic	PRUNE2	ENSG00000106772	hiPSC	0.710707
chr9	76887505	76888408	genic|chr9:76887505-76888408	genic	FOXB2	ENSG00000204612	hiPSC	0.244766
chr9	76905444	76906614	promoter|chr9:76905444-76906614	promoter	PRUNE2	ENSG00000106772	hiPSC	0.999878
chr9	76987229	76988008	intergenic|chr9:76987229-76988008	intergenic	FOXB2	ENSG00000204612	hiPSC	0.236426
chr9	76996647	76997147	intergenic|chr9:76996647-76997147	intergenic	FOXB2	ENSG00000204612	hiPSC	0.292733
chr9	77011862	77012669	intergenic|chr9:77011862-77012669	intergenic	FOXB2	ENSG00000204612	hiPSC	0.954494
chr9	77013990	77014490	intergenic|chr9:77013990-77014490	intergenic	FOXB2	ENSG00000204612	hiPSC	0.511042
chr9	77014579	77015239	intergenic|chr9:77014579-77015239	intergenic	FOXB2	ENSG00000204612	hiPSC	0.705947
chr9	77015249	77015749	intergenic|chr9:77015249-77015749	intergenic	FOXB2	ENSG00000204612	hiPSC	0.581775
chr9	77016000	77016500	intergenic|chr9:77016000-77016500	intergenic	FOXB2	ENSG00000204612	hiPSC	0.59277
chr9	77016559	77017059	intergenic|chr9:77016559-77017059	intergenic	FOXB2	ENSG00000204612	hiPSC	0.518958
chr9	77018582	77020031	promoter|chr9:77018582-77020031	promoter	FOXB2	ENSG00000204612	hiPSC	0.99981
chr9	77022694	77023555	intergenic|chr9:77022694-77023555	intergenic	FOXB2	ENSG00000204612	hiPSC	0.920134
chr9	77027987	77028922	intergenic|chr9:77027987-77028922	intergenic	FOXB2	ENSG00000204612	hiPSC	0.743141
chr9	77038114	77038614	intergenic|chr9:77038114-77038614	intergenic	GCNT1	ENSG00000187210	hiPSC	0.254682
chr9	77038114	77038614	intergenic|chr9:77038114-77038614	intergenic	PRUNE2	ENSG00000106772	hiPSC	0.323233
chr9	77038114	77038614	intergenic|chr9:77038114-77038614	intergenic	FOXB2	ENSG00000204612	hiPSC	0.87408
chr9	77128397	77128897	intergenic|chr9:77128397-77128897	intergenic	GCNT1	ENSG00000187210	hiPSC	0.479705
chr9	77128397	77128897	intergenic|chr9:77128397-77128897	intergenic	PRUNE2	ENSG00000106772	hiPSC	0.478269
chr9	77128397	77128897	intergenic|chr9:77128397-77128897	intergenic	FOXB2	ENSG00000204612	hiPSC	0.737739
chr9	77128397	77128897	intergenic|chr9:77128397-77128897	intergenic	VPS13A	ENSG00000197969	hiPSC	0.48406
chr9	77177105	77178623	promoter|chr9:77177105-77178623	promoter	VPS13A	ENSG00000197969	hiPSC	0.99851
chr9	77534447	77535166	genic|chr9:77534447-77535166	genic	GNA14	ENSG00000156049	hiPSC	0.663692
chr9	77584655	77585703	genic|chr9:77584655-77585703	genic	GCNT1	ENSG00000187210	hiPSC	0.26813
chr9	77584655	77585703	genic|chr9:77584655-77585703	genic	GNA14	ENSG00000156049	hiPSC	0.831533
chr9	77603076	77603890	genic|chr9:77603076-77603890	genic	GNA14	ENSG00000156049	hiPSC	0.266871
chr9	77647202	77649571	promoter|chr9:77647202-77649571	promoter	GNA14	ENSG00000156049	hiPSC	0.999834
chr9	77977170	77977670	genic|chr9:77977170-77977670	genic	GNAQ	ENSG00000156052	hiPSC	0.388047
chr9	78030177	78032216	promoter|chr9:78030177-78032216	promoter	GNAQ	ENSG00000156052	hiPSC	0.999596
chr9	78032336	78032836	intergenic|chr9:78032336-78032836	intergenic	GNAQ	ENSG00000156052	hiPSC	0.868096
chr9	78035320	78035820	intergenic|chr9:78035320-78035820	intergenic	GNAQ	ENSG00000156052	hiPSC	0.445317
chr9	78235803	78236690	promoter|chr9:78235803-78236690	promoter	CEP78	ENSG00000148019	hiPSC	0.999633
chr9	78239437	78239937	genic|chr9:78239437-78239937	genic	CEP78	ENSG00000148019	hiPSC	0.311579
chr9	78296149	78296649	promoter|chr9:78296149-78296649	promoter	PSAT1	ENSG00000135069	hiPSC	0.998607
chr9	78296765	78297324	promoter|chr9:78296765-78297324	promoter	PSAT1	ENSG00000135069	hiPSC	0.999915
chr9	79570245	79570745	intergenic|chr9:79570245-79570745	intergenic	TLE4	ENSG00000106829	hiPSC	0.772049
chr9	79571012	79572022	promoter|chr9:79571012-79572022	promoter	TLE4	ENSG00000106829	hiPSC	0.999725
chr9	80410047	80410547	intergenic|chr9:80410047-80410547	intergenic	FRMD3	ENSG00000172159	hiPSC	0.270534
chr9	81686961	81687461	genic|chr9:81686961-81687461	genic	TLE1	ENSG00000196781	hiPSC	0.737456
chr9	81687620	81688120	genic|chr9:81687620-81688120	genic	TLE1	ENSG00000196781	hiPSC	0.940072
chr9	81689285	81690126	promoter|chr9:81689285-81690126	promoter	TLE1	ENSG00000196781	hiPSC	0.999826
chr9	81690518	81691018	intergenic|chr9:81690518-81691018	intergenic	TLE1	ENSG00000196781	hiPSC	0.399925
chr9	82810886	82811386	intergenic|chr9:82810886-82811386	intergenic	RASEF	ENSG00000165105	hiPSC	0.804654
chr9	82810886	82811386	intergenic|chr9:82810886-82811386	intergenic	FRMD3	ENSG00000172159	hiPSC	0.662677
chr9	82882694	82883194	intergenic|chr9:82882694-82883194	intergenic	RASEF	ENSG00000165105	hiPSC	0.269539
chr9	82883618	82884329	intergenic|chr9:82883618-82884329	intergenic	RASEF	ENSG00000165105	hiPSC	0.712182
chr9	82883618	82884329	intergenic|chr9:82883618-82884329	intergenic	FRMD3	ENSG00000172159	hiPSC	0.506846
chr9	82888928	82889428	intergenic|chr9:82888928-82889428	intergenic	RASEF	ENSG00000165105	hiPSC	0.430381
chr9	82888928	82889428	intergenic|chr9:82888928-82889428	intergenic	FRMD3	ENSG00000172159	hiPSC	0.255779
chr9	83054810	83055662	genic|chr9:83054810-83055662	genic	RASEF	ENSG00000165105	hiPSC	0.938497
chr9	83062213	83063521	promoter|chr9:83062213-83063521	promoter	RASEF	ENSG00000165105	hiPSC	0.999894
chr9	83431723	83432711	genic|chr9:83431723-83432711	genic	FRMD3	ENSG00000172159	hiPSC	0.654063
chr9	83526763	83527263	genic|chr9:83526763-83527263	genic	FRMD3	ENSG00000172159	hiPSC	0.469373
chr9	83536985	83537729	genic|chr9:83536985-83537729	genic	FRMD3	ENSG00000172159	hiPSC	0.910333
chr9	83538131	83539388	promoter|chr9:83538131-83539388	promoter	FRMD3	ENSG00000172159	hiPSC	0.999949
chr9	83544323	83544823	intergenic|chr9:83544323-83544823	intergenic	FRMD3	ENSG00000172159	hiPSC	0.833545
chr9	83596808	83597308	intergenic|chr9:83596808-83597308	intergenic	FRMD3	ENSG00000172159	hiPSC	0.331116
chr9	83620712	83621212	intergenic|chr9:83620712-83621212	intergenic	FRMD3	ENSG00000172159	hiPSC	0.352786
chr9	83620712	83621212	intergenic|chr9:83620712-83621212	intergenic	IDNK	ENSG00000148057	hiPSC	0.656111
chr9	83622392	83623839	promoter|chr9:83622392-83623839	promoter	IDNK	ENSG00000148057	hiPSC	0.999828
chr9	83631105	83631605	genic|chr9:83631105-83631605	genic	FRMD3	ENSG00000172159	hiPSC	0.5346
chr9	83631105	83631605	genic|chr9:83631105-83631605	genic	IDNK	ENSG00000148057	hiPSC	0.662526
chr9	83649047	83649888	intergenic|chr9:83649047-83649888	intergenic	FRMD3	ENSG00000172159	hiPSC	0.282541
chr9	83707510	83708927	promoter|chr9:83707510-83708927	promoter	UBQLN1	ENSG00000135018	hiPSC	0.999579
chr9	83816876	83818231	promoter|chr9:83816876-83818231	promoter	GKAP1	ENSG00000165113	hiPSC	0.999156
chr9	83920789	83921753	promoter|chr9:83920789-83921753	promoter	KIF27	ENSG00000165115	hiPSC	0.997132
chr9	83956492	83957247	promoter|chr9:83956492-83957247	promoter	C9orf64	ENSG00000165118	hiPSC	0.99951
chr9	83964861	83966057	intergenic|chr9:83964861-83966057	intergenic	C9orf64	ENSG00000165118	hiPSC	0.622278
chr9	83979416	83979916	promoter|chr9:83979416-83979916	promoter	HNRNPK	ENSG00000165119	hiPSC	0.98012
chr9	83980021	83980971	promoter|chr9:83980021-83980971	promoter	HNRNPK	ENSG00000165119	hiPSC	0.998053
chr9	83980021	83980971	promoter|chr9:83980021-83980971	promoter	RMI1	ENSG00000178966	hiPSC	0.999281
chr9	84300128	84300628	genic|chr9:84300128-84300628	genic	SLC28A3	ENSG00000197506	hiPSC	0.271231
chr9	84331303	84331803	genic|chr9:84331303-84331803	genic	SLC28A3	ENSG00000197506	hiPSC	0.39639
chr9	84340062	84341029	promoter|chr9:84340062-84341029	promoter	SLC28A3	ENSG00000197506	hiPSC	0.999896
chr9	84527037	84528147	intergenic|chr9:84527037-84528147	intergenic	NTRK2	ENSG00000148053	hiPSC	0.364413
chr9	84535847	84536347	intergenic|chr9:84535847-84536347	intergenic	SLC28A3	ENSG00000197506	hiPSC	0.254663
chr9	84535847	84536347	intergenic|chr9:84535847-84536347	intergenic	NTRK2	ENSG00000148053	hiPSC	0.38429
chr9	84553990	84554490	intergenic|chr9:84553990-84554490	intergenic	NTRK2	ENSG00000148053	hiPSC	0.282126
chr9	84667466	84668152	intergenic|chr9:84667466-84668152	intergenic	NTRK2	ENSG00000148053	hiPSC	0.837703
chr9	84668190	84668690	intergenic|chr9:84668190-84668690	intergenic	NTRK2	ENSG00000148053	hiPSC	0.964335
chr9	84668714	84670280	promoter|chr9:84668714-84670280	promoter	NTRK2	ENSG00000148053	hiPSC	0.999893
chr9	84670344	84670844	genic|chr9:84670344-84670844	genic	NTRK2	ENSG00000148053	hiPSC	0.945041
chr9	84697490	84697990	genic|chr9:84697490-84697990	genic	NTRK2	ENSG00000148053	hiPSC	0.771534
chr9	84708050	84708860	genic|chr9:84708050-84708860	genic	NTRK2	ENSG00000148053	hiPSC	0.657537
chr9	84846757	84847257	genic|chr9:84846757-84847257	genic	NTRK2	ENSG00000148053	hiPSC	0.247984
chr9	84851885	84852385	genic|chr9:84851885-84852385	genic	SLC28A3	ENSG00000197506	hiPSC	0.432391
chr9	84851885	84852385	genic|chr9:84851885-84852385	genic	NTRK2	ENSG00000148053	hiPSC	0.782339
chr9	84862745	84863245	genic|chr9:84862745-84863245	genic	SLC28A3	ENSG00000197506	hiPSC	0.366479
chr9	84862745	84863245	genic|chr9:84862745-84863245	genic	NTRK2	ENSG00000148053	hiPSC	0.751576
chr9	85425029	85425529	intergenic|chr9:85425029-85425529	intergenic	NTRK2	ENSG00000148053	hiPSC	0.363246
chr9	85466413	85467262	intergenic|chr9:85466413-85467262	intergenic	NTRK2	ENSG00000148053	hiPSC	0.291522
chr9	85723170	85723670	genic|chr9:85723170-85723670	genic	SLC28A3	ENSG00000197506	hiPSC	0.38908
chr9	85723170	85723670	genic|chr9:85723170-85723670	genic	NTRK2	ENSG00000148053	hiPSC	0.563284
chr9	85723170	85723670	genic|chr9:85723170-85723670	genic	AGTPBP1	ENSG00000135049	hiPSC	0.61038
chr9	85741007	85742641	promoter|chr9:85741007-85742641	promoter	AGTPBP1	ENSG00000135049	hiPSC	0.999535
chr9	85804898	85805398	intergenic|chr9:85804898-85805398	intergenic	NTRK2	ENSG00000148053	hiPSC	0.260181
chr9	85940757	85941791	promoter|chr9:85940757-85941791	promoter	NAA35	ENSG00000135040	hiPSC	0.997233
chr9	86098661	86100463	promoter|chr9:86098661-86100463	promoter	GOLM1	ENSG00000135052	hiPSC	0.999746
chr9	86127301	86127801	intergenic|chr9:86127301-86127801	intergenic	GOLM1	ENSG00000135052	hiPSC	0.48784
chr9	86281583	86282857	promoter|chr9:86281583-86282857	promoter	ISCA1	ENSG00000135070	hiPSC	0.997602
chr9	86353559	86354059	promoter|chr9:86353559-86354059	promoter	ZCCHC6	ENSG00000083223	hiPSC	0.994623
chr9	86354201	86355047	promoter|chr9:86354201-86355047	promoter	ZCCHC6	ENSG00000083223	hiPSC	0.999431
chr9	86893751	86894511	intergenic|chr9:86893751-86894511	intergenic	GAS1	ENSG00000180447	hiPSC	0.368722
chr9	86893751	86894511	intergenic|chr9:86893751-86894511	intergenic	GAS1RR	ENSG00000226237	hiPSC	0.448869
chr9	86902479	86903873	intergenic|chr9:86902479-86903873	intergenic	GAS1	ENSG00000180447	hiPSC	0.276336
chr9	86902479	86903873	intergenic|chr9:86902479-86903873	intergenic	GAS1RR	ENSG00000226237	hiPSC	0.345867
chr9	86940718	86941619	intergenic|chr9:86940718-86941619	intergenic	GAS1	ENSG00000180447	hiPSC	0.614524
chr9	86940718	86941619	intergenic|chr9:86940718-86941619	intergenic	GAS1RR	ENSG00000226237	hiPSC	0.651581
chr9	86945278	86945778	genic|chr9:86945278-86945778	genic	GAS1	ENSG00000180447	hiPSC	0.595613
chr9	86945278	86945778	genic|chr9:86945278-86945778	genic	GAS1RR	ENSG00000226237	hiPSC	0.565
chr9	86945913	86946861	promoter|chr9:86945913-86946861	promoter	GAS1	ENSG00000180447	hiPSC	0.999367
chr9	86946939	86947439	promoter|chr9:86946939-86947439	promoter	GAS1	ENSG00000180447	hiPSC	1
chr9	86947633	86948133	promoter|chr9:86947633-86948133	promoter	GAS1	ENSG00000180447	hiPSC	0.999604
chr9	86948377	86948947	promoter|chr9:86948377-86948947	promoter	GAS1RR	ENSG00000226237	hiPSC	0.99999
chr9	87147998	87148893	promoter|chr9:87147998-87148893	promoter	C9orf170	ENSG00000204446	hiPSC	0.999676
chr9	87149114	87149614	promoter|chr9:87149114-87149614	promoter	C9orf170	ENSG00000204446	hiPSC	0.999299
chr9	87337355	87338531	intergenic|chr9:87337355-87338531	intergenic	GAS1RR	ENSG00000226237	hiPSC	0.252299
chr9	87337355	87338531	intergenic|chr9:87337355-87338531	intergenic	C9orf170	ENSG00000204446	hiPSC	0.285204
chr9	87337355	87338531	intergenic|chr9:87337355-87338531	intergenic	DAPK1	ENSG00000196730	hiPSC	0.743857
chr9	87407583	87408083	intergenic|chr9:87407583-87408083	intergenic	DAPK1	ENSG00000196730	hiPSC	0.28982
chr9	87408117	87408617	intergenic|chr9:87408117-87408617	intergenic	DAPK1	ENSG00000196730	hiPSC	0.411833
chr9	87410030	87410530	intergenic|chr9:87410030-87410530	intergenic	DAPK1	ENSG00000196730	hiPSC	0.392891
chr9	87410590	87411090	intergenic|chr9:87410590-87411090	intergenic	DAPK1	ENSG00000196730	hiPSC	0.316952
chr9	87497430	87498062	promoter|chr9:87497430-87498062	promoter	DAPK1	ENSG00000196730	hiPSC	0.999948
chr9	87498155	87498857	promoter|chr9:87498155-87498857	promoter	DAPK1	ENSG00000196730	hiPSC	0.99903
chr9	87516457	87517364	genic|chr9:87516457-87517364	genic	DAPK1	ENSG00000196730	hiPSC	0.462844
chr9	87519510	87520010	genic|chr9:87519510-87520010	genic	DAPK1	ENSG00000196730	hiPSC	0.326068
chr9	87662751	87663251	genic|chr9:87662751-87663251	genic	DAPK1	ENSG00000196730	hiPSC	0.46471
chr9	87725808	87726755	promoter|chr9:87725808-87726755	promoter	CTSL	ENSG00000135047	hiPSC	0.999579
chr9	87974348	87975094	promoter|chr9:87974348-87975094	promoter	CDK20	ENSG00000156345	hiPSC	0.999897
chr9	88387194	88389489	promoter|chr9:88387194-88389489	promoter	SPIN1	ENSG00000106723	hiPSC	0.99852
chr9	88519802	88520302	intergenic|chr9:88519802-88520302	intergenic	NXNL2	ENSG00000130045	hiPSC	0.256845
chr9	88531777	88532277	intergenic|chr9:88531777-88532277	intergenic	NXNL2	ENSG00000130045	hiPSC	0.57293
chr9	88532315	88532815	intergenic|chr9:88532315-88532815	intergenic	NXNL2	ENSG00000130045	hiPSC	0.894921
chr9	88533778	88535822	promoter|chr9:88533778-88535822	promoter	NXNL2	ENSG00000130045	hiPSC	0.999783
chr9	88989978	88992111	promoter|chr9:88989978-88992111	promoter	C9orf47	ENSG00000213694	hiPSC	0.99972
chr9	88989978	88992111	promoter|chr9:88989978-88992111	promoter	S1PR3	ENSG00000213694	hiPSC	0.99937
chr9	89000878	89001723	genic|chr9:89000878-89001723	genic	C9orf47	ENSG00000213694	hiPSC	0.558335
chr9	89000878	89001723	genic|chr9:89000878-89001723	genic	S1PR3	ENSG00000213694	hiPSC	0.628662
chr9	89171597	89172374	genic|chr9:89171597-89172374	genic	SHC3	ENSG00000148082	hiPSC	0.301693
chr9	89177584	89178084	genic|chr9:89177584-89178084	genic	SHC3	ENSG00000148082	hiPSC	0.493529
chr9	89178090	89179017	promoter|chr9:89178090-89179017	promoter	SHC3	ENSG00000148082	hiPSC	0.999837
chr9	89179535	89180711	intergenic|chr9:89179535-89180711	intergenic	C9orf47	ENSG00000213694	hiPSC	0.239128
chr9	89179535	89180711	intergenic|chr9:89179535-89180711	intergenic	S1PR3	ENSG00000213694	hiPSC	0.242047
chr9	89179535	89180711	intergenic|chr9:89179535-89180711	intergenic	SHC3	ENSG00000148082	hiPSC	0.992489
chr9	89179535	89180711	intergenic|chr9:89179535-89180711	intergenic	SEMA4D	ENSG00000187764	hiPSC	0.291346
chr9	89185945	89186732	intergenic|chr9:89185945-89186732	intergenic	SHC3	ENSG00000148082	hiPSC	0.42551
chr9	89225750	89226620	intergenic|chr9:89225750-89226620	intergenic	SHC3	ENSG00000148082	hiPSC	0.306101
chr9	89310273	89311444	promoter|chr9:89310273-89311444	promoter	CKS2	ENSG00000123975	hiPSC	0.99812
chr9	89317950	89319158	promoter|chr9:89317950-89319158	promoter	SECISBP2	ENSG00000187742	hiPSC	0.995768
chr9	89412168	89413331	genic|chr9:89412168-89413331	genic	SEMA4D	ENSG00000187764	hiPSC	0.451135
chr9	89429186	89429686	genic|chr9:89429186-89429686	genic	SEMA4D	ENSG00000187764	hiPSC	0.470322
chr9	89434850	89435977	genic|chr9:89434850-89435977	genic	C9orf47	ENSG00000213694	hiPSC	0.337405
chr9	89434850	89435977	genic|chr9:89434850-89435977	genic	S1PR3	ENSG00000213694	hiPSC	0.310416
chr9	89434850	89435977	genic|chr9:89434850-89435977	genic	SHC3	ENSG00000148082	hiPSC	0.487765
chr9	89434850	89435977	genic|chr9:89434850-89435977	genic	SEMA4D	ENSG00000187764	hiPSC	0.980618
chr9	89434850	89435977	genic|chr9:89434850-89435977	genic	GADD45G	ENSG00000130222	hiPSC	0.543636
chr9	89434850	89435977	genic|chr9:89434850-89435977	genic	UNQ6494	ENSG00000237372	hiPSC	0.726867
chr9	89434850	89435977	genic|chr9:89434850-89435977	genic	LINC01508	ENSG00000231107	hiPSC	0.462875
chr9	89434850	89435977	genic|chr9:89434850-89435977	genic	DIRAS2	ENSG00000165023	hiPSC	0.731102
chr9	89434850	89435977	genic|chr9:89434850-89435977	genic	ROR2	ENSG00000169071	hiPSC	0.260913
chr9	89466596	89467516	genic|chr9:89466596-89467516	genic	SEMA4D	ENSG00000187764	hiPSC	0.59199
chr9	89479446	89480629	promoter|chr9:89479446-89480629	promoter	SEMA4D	ENSG00000187764	hiPSC	0.999925
chr9	89497056	89497828	intergenic|chr9:89497056-89497828	intergenic	SEMA4D	ENSG00000187764	hiPSC	0.241737
chr9	89497964	89498464	intergenic|chr9:89497964-89498464	intergenic	SEMA4D	ENSG00000187764	hiPSC	0.473465
chr9	89592924	89593424	intergenic|chr9:89592924-89593424	intergenic	SEMA4D	ENSG00000187764	hiPSC	0.35851
chr9	89592924	89593424	intergenic|chr9:89592924-89593424	intergenic	GADD45G	ENSG00000130222	hiPSC	0.631795
chr9	89592924	89593424	intergenic|chr9:89592924-89593424	intergenic	UNQ6494	ENSG00000237372	hiPSC	0.401744
chr9	89593778	89594278	intergenic|chr9:89593778-89594278	intergenic	SEMA4D	ENSG00000187764	hiPSC	0.296131
chr9	89593778	89594278	intergenic|chr9:89593778-89594278	intergenic	GADD45G	ENSG00000130222	hiPSC	0.54459
chr9	89593778	89594278	intergenic|chr9:89593778-89594278	intergenic	UNQ6494	ENSG00000237372	hiPSC	0.308358
chr9	89598051	89598551	intergenic|chr9:89598051-89598551	intergenic	GADD45G	ENSG00000130222	hiPSC	0.372344
chr9	89602920	89603420	intergenic|chr9:89602920-89603420	intergenic	GADD45G	ENSG00000130222	hiPSC	0.824587
chr9	89602920	89603420	intergenic|chr9:89602920-89603420	intergenic	UNQ6494	ENSG00000237372	hiPSC	0.287507
chr9	89603667	89604585	promoter|chr9:89603667-89604585	promoter	GADD45G	ENSG00000130222	hiPSC	0.999599
chr9	89604619	89605261	promoter|chr9:89604619-89605261	promoter	GADD45G	ENSG00000130222	hiPSC	0.999981
chr9	89605302	89605802	promoter|chr9:89605302-89605802	promoter	GADD45G	ENSG00000130222	hiPSC	0.999559
chr9	89619006	89619506	intergenic|chr9:89619006-89619506	intergenic	UNQ6494	ENSG00000237372	hiPSC	0.268011
chr9	89638918	89640032	promoter|chr9:89638918-89640032	promoter	UNQ6494	ENSG00000237372	hiPSC	0.999815
chr9	89661897	89662397	genic|chr9:89661897-89662397	genic	UNQ6494	ENSG00000237372	hiPSC	0.786505
chr9	89664865	89665365	genic|chr9:89664865-89665365	genic	UNQ6494	ENSG00000237372	hiPSC	0.557189
chr9	89674955	89675455	genic|chr9:89674955-89675455	genic	UNQ6494	ENSG00000237372	hiPSC	0.507603
chr9	89678056	89678556	genic|chr9:89678056-89678556	genic	SEMA4D	ENSG00000187764	hiPSC	0.676939
chr9	89678056	89678556	genic|chr9:89678056-89678556	genic	GADD45G	ENSG00000130222	hiPSC	0.77047
chr9	89678056	89678556	genic|chr9:89678056-89678556	genic	UNQ6494	ENSG00000237372	hiPSC	0.976417
chr9	89678056	89678556	genic|chr9:89678056-89678556	genic	LINC01508	ENSG00000231107	hiPSC	0.51929
chr9	89678056	89678556	genic|chr9:89678056-89678556	genic	DIRAS2	ENSG00000165023	hiPSC	0.718982
chr9	89678056	89678556	genic|chr9:89678056-89678556	genic	ROR2	ENSG00000169071	hiPSC	0.239545
chr9	89678583	89679083	genic|chr9:89678583-89679083	genic	UNQ6494	ENSG00000237372	hiPSC	0.58104
chr9	89695245	89696079	genic|chr9:89695245-89696079	genic	UNQ6494	ENSG00000237372	hiPSC	0.54556
chr9	89919029	89919790	intergenic|chr9:89919029-89919790	intergenic	UNQ6494	ENSG00000237372	hiPSC	0.303105
chr9	90226720	90227532	intergenic|chr9:90226720-90227532	intergenic	DIRAS2	ENSG00000165023	hiPSC	0.2453
chr9	90412584	90413084	genic|chr9:90412584-90413084	genic	LINC01508	ENSG00000231107	hiPSC	0.697868
chr9	90412584	90413084	genic|chr9:90412584-90413084	genic	DIRAS2	ENSG00000165023	hiPSC	0.236089
chr9	90417767	90418267	genic|chr9:90417767-90418267	genic	LINC01508	ENSG00000231107	hiPSC	0.83195
chr9	90417767	90418267	genic|chr9:90417767-90418267	genic	DIRAS2	ENSG00000165023	hiPSC	0.318974
chr9	90432940	90434036	promoter|chr9:90432940-90434036	promoter	LINC01508	ENSG00000231107	hiPSC	0.999998
chr9	90442693	90443500	intergenic|chr9:90442693-90443500	intergenic	LINC01508	ENSG00000231107	hiPSC	0.451857
chr9	90642757	90643355	promoter|chr9:90642757-90643355	promoter	DIRAS2	ENSG00000165023	hiPSC	0.99999
chr9	90755400	90756190	intergenic|chr9:90755400-90756190	intergenic	DIRAS2	ENSG00000165023	hiPSC	0.649892
chr9	90755400	90756190	intergenic|chr9:90755400-90756190	intergenic	SYK	ENSG00000165025	hiPSC	0.396655
chr9	90778693	90779193	intergenic|chr9:90778693-90779193	intergenic	DIRAS2	ENSG00000165023	hiPSC	0.283604
chr9	90783477	90783977	intergenic|chr9:90783477-90783977	intergenic	DIRAS2	ENSG00000165023	hiPSC	0.779137
chr9	90783477	90783977	intergenic|chr9:90783477-90783977	intergenic	SYK	ENSG00000165025	hiPSC	0.745367
chr9	90801429	90802185	promoter|chr9:90801429-90802185	promoter	SYK	ENSG00000165025	hiPSC	0.999609
chr9	90822812	90823312	genic|chr9:90822812-90823312	genic	SYK	ENSG00000165025	hiPSC	0.281672
chr9	90889546	90890589	genic|chr9:90889546-90890589	genic	DIRAS2	ENSG00000165023	hiPSC	0.310842
chr9	91192896	91194530	intergenic|chr9:91192896-91194530	intergenic	DIRAS2	ENSG00000165023	hiPSC	0.243002
chr9	91192896	91194530	intergenic|chr9:91192896-91194530	intergenic	NFIL3	ENSG00000165030	hiPSC	0.525924
chr9	91360725	91361225	genic|chr9:91360725-91361225	genic	AUH	ENSG00000148090	hiPSC	0.755344
chr9	91361265	91362525	promoter|chr9:91361265-91362525	promoter	AUH	ENSG00000148090	hiPSC	0.999664
chr9	91420898	91421789	genic|chr9:91420898-91421789	genic	NFIL3	ENSG00000165030	hiPSC	0.750203
chr9	91422883	91425279	promoter|chr9:91422883-91425279	promoter	NFIL3	ENSG00000165030	hiPSC	0.999823
chr9	91775396	91775896	genic|chr9:91775396-91775896	genic	ROR2	ENSG00000169071	hiPSC	0.524145
chr9	91857453	91858749	genic|chr9:91857453-91858749	genic	ROR2	ENSG00000169071	hiPSC	0.459701
chr9	91884971	91885471	genic|chr9:91884971-91885471	genic	ROR2	ENSG00000169071	hiPSC	0.495788
chr9	91886562	91887062	genic|chr9:91886562-91887062	genic	ROR2	ENSG00000169071	hiPSC	0.502959
chr9	91921293	91921793	genic|chr9:91921293-91921793	genic	ROR2	ENSG00000169071	hiPSC	0.25593
chr9	91927806	91928306	genic|chr9:91927806-91928306	genic	ROR2	ENSG00000169071	hiPSC	0.356108
chr9	91939880	91940380	genic|chr9:91939880-91940380	genic	ROR2	ENSG00000169071	hiPSC	0.372634
chr9	91945162	91945662	genic|chr9:91945162-91945662	genic	ROR2	ENSG00000169071	hiPSC	0.759395
chr9	91948694	91949481	genic|chr9:91948694-91949481	genic	ROR2	ENSG00000169071	hiPSC	0.936358
chr9	91949606	91950894	promoter|chr9:91949606-91950894	promoter	ROR2	ENSG00000169071	hiPSC	0.999972
chr9	91954699	91955199	intergenic|chr9:91954699-91955199	intergenic	ROR2	ENSG00000169071	hiPSC	0.916267
chr9	91978687	91979499	intergenic|chr9:91978687-91979499	intergenic	ROR2	ENSG00000169071	hiPSC	0.324859
chr9	92049166	92049666	genic|chr9:92049166-92049666	genic	ROR2	ENSG00000169071	hiPSC	0.450578
chr9	92054649	92055404	genic|chr9:92054649-92055404	genic	ROR2	ENSG00000169071	hiPSC	0.299442
chr9	92055549	92056514	genic|chr9:92055549-92056514	genic	ROR2	ENSG00000169071	hiPSC	0.634778
chr9	92097919	92098419	genic|chr9:92097919-92098419	genic	ROR2	ENSG00000169071	hiPSC	0.349231
chr9	92114883	92115724	promoter|chr9:92114883-92115724	promoter	SPTLC1	ENSG00000090054	hiPSC	0.997717
chr9	92133892	92134392	intergenic|chr9:92133892-92134392	intergenic	ROR2	ENSG00000169071	hiPSC	0.439542
chr9	92293506	92294068	promoter|chr9:92293506-92294068	promoter	IARS	ENSG00000196305	hiPSC	0.999447
chr9	92325129	92326512	promoter|chr9:92325129-92326512	promoter	CENPP	ENSG00000188312	hiPSC	0.997984
chr9	92325129	92326512	promoter|chr9:92325129-92326512	promoter	NOL8	ENSG00000198000	hiPSC	0.998545
chr9	92670000	92670515	promoter|chr9:92670000-92670515	promoter	IPPK	ENSG00000127080	hiPSC	0.999868
chr9	92764551	92765737	promoter|chr9:92764551-92765737	promoter	BICD2	ENSG00000185963	hiPSC	0.999557
chr9	92770358	92770858	intergenic|chr9:92770358-92770858	intergenic	BICD2	ENSG00000185963	hiPSC	0.640266
chr9	92877788	92878352	promoter|chr9:92877788-92878352	promoter	ZNF484	ENSG00000127081	hiPSC	0.999884
chr9	92970276	92970776	intergenic|chr9:92970276-92970776	intergenic	FGD3	ENSG00000127084	hiPSC	0.989361
chr9	92970276	92970776	intergenic|chr9:92970276-92970776	intergenic	SUSD3	ENSG00000157303	hiPSC	0.790396
chr9	92970276	92970776	intergenic|chr9:92970276-92970776	intergenic	CARD19	ENSG00000165233	hiPSC	0.63325
chr9	92970276	92970776	intergenic|chr9:92970276-92970776	intergenic	NINJ1	ENSG00000131669	hiPSC	0.358869
chr9	92970276	92970776	intergenic|chr9:92970276-92970776	intergenic	BARX1	ENSG00000131668	hiPSC	0.276509
chr9	92970276	92970776	intergenic|chr9:92970276-92970776	intergenic	NUTM2F	ENSG00000130950	hiPSC	0.281749
chr9	92971740	92972240	intergenic|chr9:92971740-92972240	intergenic	FGD3	ENSG00000127084	hiPSC	0.31083
chr9	92974185	92974685	promoter|chr9:92974185-92974685	promoter	FGD3	ENSG00000127084	hiPSC	1
chr9	92989114	92989958	genic|chr9:92989114-92989958	genic	FGD3	ENSG00000127084	hiPSC	0.895991
chr9	92989114	92989958	genic|chr9:92989114-92989958	genic	SUSD3	ENSG00000157303	hiPSC	0.745977
chr9	92989114	92989958	genic|chr9:92989114-92989958	genic	CARD19	ENSG00000165233	hiPSC	0.574507
chr9	92989114	92989958	genic|chr9:92989114-92989958	genic	NINJ1	ENSG00000131669	hiPSC	0.298196
chr9	92992448	92992948	genic|chr9:92992448-92992948	genic	FGD3	ENSG00000127084	hiPSC	0.686058
chr9	92992448	92992948	genic|chr9:92992448-92992948	genic	SUSD3	ENSG00000157303	hiPSC	0.513348
chr9	92992448	92992948	genic|chr9:92992448-92992948	genic	CARD19	ENSG00000165233	hiPSC	0.317083
chr9	93052998	93053498	intergenic|chr9:93052998-93053498	intergenic	SUSD3	ENSG00000157303	hiPSC	0.784815
chr9	93056941	93057441	intergenic|chr9:93056941-93057441	intergenic	SUSD3	ENSG00000157303	hiPSC	0.774912
chr9	93058379	93058937	promoter|chr9:93058379-93058937	promoter	SUSD3	ENSG00000157303	hiPSC	0.999978
chr9	93059876	93060376	genic|chr9:93059876-93060376	genic	SUSD3	ENSG00000157303	hiPSC	0.68961
chr9	93061914	93062822	genic|chr9:93061914-93062822	genic	SUSD3	ENSG00000157303	hiPSC	0.939246
chr9	93061914	93062822	genic|chr9:93061914-93062822	genic	CARD19	ENSG00000165233	hiPSC	0.428411
chr9	93071496	93071996	genic|chr9:93071496-93071996	genic	SUSD3	ENSG00000157303	hiPSC	0.59624
chr9	93071496	93071996	genic|chr9:93071496-93071996	genic	CARD19	ENSG00000165233	hiPSC	0.290869
chr9	93073256	93073756	genic|chr9:93073256-93073756	genic	SUSD3	ENSG00000157303	hiPSC	0.365932
chr9	93095393	93096372	promoter|chr9:93095393-93096372	promoter	CARD19	ENSG00000165233	hiPSC	0.999815
chr9	93109104	93109604	genic|chr9:93109104-93109604	genic	CARD19	ENSG00000165233	hiPSC	0.234561
chr9	93126182	93127234	genic|chr9:93126182-93127234	genic	CARD19	ENSG00000165233	hiPSC	0.381603
chr9	93126182	93127234	genic|chr9:93126182-93127234	genic	NINJ1	ENSG00000131669	hiPSC	0.709886
chr9	93133477	93134876	promoter|chr9:93133477-93134876	promoter	NINJ1	ENSG00000131669	hiPSC	0.999701
chr9	93154238	93154738	intergenic|chr9:93154238-93154738	intergenic	NINJ1	ENSG00000131669	hiPSC	0.29055
chr9	93159890	93160390	intergenic|chr9:93159890-93160390	intergenic	CARD19	ENSG00000165233	hiPSC	0.264284
chr9	93159890	93160390	intergenic|chr9:93159890-93160390	intergenic	NINJ1	ENSG00000131669	hiPSC	0.447188
chr9	93324025	93325108	genic|chr9:93324025-93325108	genic	C9orf129	ENSG00000204352	hiPSC	0.314068
chr9	93346160	93346934	promoter|chr9:93346160-93346934	promoter	C9orf129	ENSG00000204352	hiPSC	0.999838
chr9	93347491	93347991	intergenic|chr9:93347491-93347991	intergenic	C9orf129	ENSG00000204352	hiPSC	0.942294
chr9	93352816	93353316	intergenic|chr9:93352816-93353316	intergenic	C9orf129	ENSG00000204352	hiPSC	0.769923
chr9	93364747	93365247	intergenic|chr9:93364747-93365247	intergenic	C9orf129	ENSG00000204352	hiPSC	0.444542
chr9	93365340	93366229	intergenic|chr9:93365340-93366229	intergenic	SUSD3	ENSG00000157303	hiPSC	0.402472
chr9	93365340	93366229	intergenic|chr9:93365340-93366229	intergenic	CARD19	ENSG00000165233	hiPSC	0.396223
chr9	93365340	93366229	intergenic|chr9:93365340-93366229	intergenic	NINJ1	ENSG00000131669	hiPSC	0.357227
chr9	93365340	93366229	intergenic|chr9:93365340-93366229	intergenic	C9orf129	ENSG00000204352	hiPSC	0.942494
chr9	93365340	93366229	intergenic|chr9:93365340-93366229	intergenic	BARX1	ENSG00000131668	hiPSC	0.489383
chr9	93365340	93366229	intergenic|chr9:93365340-93366229	intergenic	BARX1-AS1	ENSG00000235601	hiPSC	0.272226
chr9	93365340	93366229	intergenic|chr9:93365340-93366229	intergenic	NUTM2F	ENSG00000130950	hiPSC	0.311115
chr9	93450920	93452391	promoter|chr9:93450920-93452391	promoter	FAM120AOS	ENSG00000188938	hiPSC	0.999435
chr9	93450920	93452391	promoter|chr9:93450920-93452391	promoter	FAM120A	ENSG00000048828	hiPSC	0.999519
chr9	93453399	93453899	genic|chr9:93453399-93453899	genic	FAM120AOS	ENSG00000188938	hiPSC	0.430809
chr9	93453399	93453899	genic|chr9:93453399-93453899	genic	FAM120A	ENSG00000048828	hiPSC	0.429679
chr9	93682120	93682998	intergenic|chr9:93682120-93682998	intergenic	BARX1	ENSG00000131668	hiPSC	0.469775
chr9	93814188	93815086	intergenic|chr9:93814188-93815086	intergenic	BARX1	ENSG00000131668	hiPSC	0.25405
chr9	93826212	93828106	intergenic|chr9:93826212-93828106	intergenic	BARX1	ENSG00000131668	hiPSC	0.606004
chr9	93826212	93828106	intergenic|chr9:93826212-93828106	intergenic	BARX1-AS1	ENSG00000235601	hiPSC	0.295896
chr9	93911936	93913000	intergenic|chr9:93911936-93913000	intergenic	BARX1	ENSG00000131668	hiPSC	0.28427
chr9	93942646	93943146	intergenic|chr9:93942646-93943146	intergenic	BARX1	ENSG00000131668	hiPSC	0.448561
chr9	93944994	93946455	intergenic|chr9:93944994-93946455	intergenic	BARX1	ENSG00000131668	hiPSC	0.935555
chr9	93944994	93946455	intergenic|chr9:93944994-93946455	intergenic	BARX1-AS1	ENSG00000235601	hiPSC	0.790514
chr9	93948675	93949449	intergenic|chr9:93948675-93949449	intergenic	BARX1	ENSG00000131668	hiPSC	0.914037
chr9	93948675	93949449	intergenic|chr9:93948675-93949449	intergenic	BARX1-AS1	ENSG00000235601	hiPSC	0.728088
chr9	93950058	93951523	intergenic|chr9:93950058-93951523	intergenic	BARX1	ENSG00000131668	hiPSC	0.991013
chr9	93950058	93951523	intergenic|chr9:93950058-93951523	intergenic	BARX1-AS1	ENSG00000235601	hiPSC	0.965374
chr9	93952983	93953483	genic|chr9:93952983-93953483	genic	BARX1	ENSG00000131668	hiPSC	0.715489
chr9	93952983	93953483	genic|chr9:93952983-93953483	genic	BARX1-AS1	ENSG00000235601	hiPSC	0.369185
chr9	93953724	93954529	genic|chr9:93953724-93954529	genic	BARX1	ENSG00000131668	hiPSC	0.925698
chr9	93953724	93954529	genic|chr9:93953724-93954529	genic	BARX1-AS1	ENSG00000235601	hiPSC	0.723632
chr9	93955076	93956083	promoter|chr9:93955076-93956083	promoter	BARX1	ENSG00000131668	hiPSC	0.999977
chr9	93955076	93956083	promoter|chr9:93955076-93956083	promoter	BARX1-AS1	ENSG00000235601	hiPSC	0.99995
chr9	93958722	93959447	intergenic|chr9:93958722-93959447	intergenic	BARX1	ENSG00000131668	hiPSC	0.575461
chr9	93958722	93959447	intergenic|chr9:93958722-93959447	intergenic	BARX1-AS1	ENSG00000235601	hiPSC	0.541666
chr9	93960171	93960671	intergenic|chr9:93960171-93960671	intergenic	BARX1	ENSG00000131668	hiPSC	0.472235
chr9	93960171	93960671	intergenic|chr9:93960171-93960671	intergenic	BARX1-AS1	ENSG00000235601	hiPSC	0.431241
chr9	93962890	93963390	intergenic|chr9:93962890-93963390	intergenic	BARX1	ENSG00000131668	hiPSC	0.626408
chr9	93962890	93963390	intergenic|chr9:93962890-93963390	intergenic	BARX1-AS1	ENSG00000235601	hiPSC	0.580521
chr9	93965736	93966236	intergenic|chr9:93965736-93966236	intergenic	BARX1	ENSG00000131668	hiPSC	0.294107
chr9	93965736	93966236	intergenic|chr9:93965736-93966236	intergenic	BARX1-AS1	ENSG00000235601	hiPSC	0.254949
chr9	94030200	94031314	intergenic|chr9:94030200-94031314	intergenic	BARX1	ENSG00000131668	hiPSC	0.495405
chr9	94030200	94031314	intergenic|chr9:94030200-94031314	intergenic	BARX1-AS1	ENSG00000235601	hiPSC	0.435695
chr9	94084178	94084732	promoter|chr9:94084178-94084732	promoter	PTPDC1	ENSG00000158079	hiPSC	0.999947
chr9	94085223	94085723	genic|chr9:94085223-94085723	genic	PTPDC1	ENSG00000158079	hiPSC	0.883471
chr9	94094352	94095342	genic|chr9:94094352-94095342	genic	PTPDC1	ENSG00000158079	hiPSC	0.362846
chr9	94165725	94166372	intergenic|chr9:94165725-94166372	intergenic	BARX1	ENSG00000131668	hiPSC	0.741634
chr9	94165725	94166372	intergenic|chr9:94165725-94166372	intergenic	BARX1-AS1	ENSG00000235601	hiPSC	0.644185
chr9	94165725	94166372	intergenic|chr9:94165725-94166372	intergenic	PTPDC1	ENSG00000158079	hiPSC	0.818338
chr9	94165725	94166372	intergenic|chr9:94165725-94166372	intergenic	ZNF169	ENSG00000175787	hiPSC	0.498935
chr9	94165725	94166372	intergenic|chr9:94165725-94166372	intergenic	NUTM2F	ENSG00000130950	hiPSC	0.73479
chr9	94165725	94166372	intergenic|chr9:94165725-94166372	intergenic	FBP1	ENSG00000165140	hiPSC	0.298348
chr9	94166582	94167381	intergenic|chr9:94166582-94167381	intergenic	BARX1	ENSG00000131668	hiPSC	0.660694
chr9	94166582	94167381	intergenic|chr9:94166582-94167381	intergenic	BARX1-AS1	ENSG00000235601	hiPSC	0.551202
chr9	94166582	94167381	intergenic|chr9:94166582-94167381	intergenic	PTPDC1	ENSG00000158079	hiPSC	0.762512
chr9	94166582	94167381	intergenic|chr9:94166582-94167381	intergenic	ZNF169	ENSG00000175787	hiPSC	0.381555
chr9	94166582	94167381	intergenic|chr9:94166582-94167381	intergenic	NUTM2F	ENSG00000130950	hiPSC	0.638765
chr9	94212479	94212979	intergenic|chr9:94212479-94212979	intergenic	NUTM2F	ENSG00000130950	hiPSC	0.266596
chr9	94259015	94259841	promoter|chr9:94259015-94259841	promoter	ZNF169	ENSG00000175787	hiPSC	0.999331
chr9	94300408	94301487	genic|chr9:94300408-94301487	genic	NUTM2F	ENSG00000130950	hiPSC	0.484913
chr9	94315003	94315503	intergenic|chr9:94315003-94315503	intergenic	NUTM2F	ENSG00000130950	hiPSC	0.297154
chr9	94325540	94326040	genic|chr9:94325540-94326040	genic	NUTM2F	ENSG00000130950	hiPSC	0.878264
chr9	94326147	94326647	genic|chr9:94326147-94326647	genic	NUTM2F	ENSG00000130950	hiPSC	0.88729
chr9	94328394	94328991	promoter|chr9:94328394-94328991	promoter	NUTM2F	ENSG00000130950	hiPSC	0.999987
chr9	94352102	94352602	intergenic|chr9:94352102-94352602	intergenic	NUTM2F	ENSG00000130950	hiPSC	0.335049
chr9	94374150	94374800	promoter|chr9:94374150-94374800	promoter	MFSD14B	ENSG00000148110	hiPSC	0.999752
chr9	94375111	94375611	genic|chr9:94375111-94375611	genic	MFSD14B	ENSG00000148110	hiPSC	0.309482
chr9	94554319	94555214	intergenic|chr9:94554319-94555214	intergenic	NUTM2F	ENSG00000130950	hiPSC	0.288283
chr9	94554319	94555214	intergenic|chr9:94554319-94555214	intergenic	FBP1	ENSG00000165140	hiPSC	0.473995
chr9	94603204	94603704	genic|chr9:94603204-94603704	genic	FBP1	ENSG00000165140	hiPSC	0.624653
chr9	94608022	94608993	genic|chr9:94608022-94608993	genic	FBP1	ENSG00000165140	hiPSC	0.390262
chr9	94623183	94623683	genic|chr9:94623183-94623683	genic	FBP1	ENSG00000165140	hiPSC	0.618179
chr9	94627232	94627732	genic|chr9:94627232-94627732	genic	FBP1	ENSG00000165140	hiPSC	0.267587
chr9	94630673	94631173	genic|chr9:94630673-94631173	genic	FBP1	ENSG00000165140	hiPSC	0.372666
chr9	94638473	94640480	promoter|chr9:94638473-94640480	promoter	FBP1	ENSG00000165140	hiPSC	0.999913
chr9	94726393	94727381	promoter|chr9:94726393-94727381	promoter	C9orf3	ENSG00000148120	hiPSC	0.99885
chr9	95316736	95318022	promoter|chr9:95316736-95318022	promoter	FANCC	ENSG00000158169	hiPSC	0.998378
chr9	95426667	95427167	intergenic|chr9:95426667-95427167	intergenic	FBP1	ENSG00000165140	hiPSC	0.244681
chr9	95426667	95427167	intergenic|chr9:95426667-95427167	intergenic	PTCH1	ENSG00000185920	hiPSC	0.262315
chr9	95504415	95504915	genic|chr9:95504415-95504915	genic	PTCH1	ENSG00000185920	hiPSC	0.476289
chr9	95506750	95507250	genic|chr9:95506750-95507250	genic	PTCH1	ENSG00000185920	hiPSC	0.458235
chr9	95507726	95508226	promoter|chr9:95507726-95508226	promoter	PTCH1	ENSG00000185920	hiPSC	0.999501
chr9	95508299	95508799	promoter|chr9:95508299-95508799	promoter	PTCH1	ENSG00000185920	hiPSC	1
chr9	95509158	95509658	intergenic|chr9:95509158-95509658	intergenic	PTCH1	ENSG00000185920	hiPSC	0.978286
chr9	95510773	95511804	intergenic|chr9:95510773-95511804	intergenic	PTCH1	ENSG00000185920	hiPSC	0.97244
chr9	95512330	95512830	intergenic|chr9:95512330-95512830	intergenic	PTCH1	ENSG00000185920	hiPSC	0.842496
chr9	95516340	95517457	intergenic|chr9:95516340-95517457	intergenic	PTCH1	ENSG00000185920	hiPSC	0.659161
chr9	95875332	95876272	promoter|chr9:95875332-95876272	promoter	ERCC6L2	ENSG00000182150	hiPSC	0.998673
chr9	95875332	95876272	promoter|chr9:95875332-95876272	promoter	LINC00476	ENSG00000175611	hiPSC	0.996619
chr9	96376865	96378000	genic|chr9:96376865-96378000	genic	SLC35D2	ENSG00000130958	hiPSC	0.317625
chr9	96382993	96384031	promoter|chr9:96382993-96384031	promoter	SLC35D2	ENSG00000130958	hiPSC	0.998706
chr9	96398557	96399514	genic|chr9:96398557-96399514	genic	SLC35D2	ENSG00000130958	hiPSC	0.278824
chr9	96417193	96417693	genic|chr9:96417193-96417693	genic	ZNF367	ENSG00000165244	hiPSC	0.670866
chr9	96417193	96417693	genic|chr9:96417193-96417693	genic	HABP4	ENSG00000130956	hiPSC	0.265064
chr9	96417925	96418862	promoter|chr9:96417925-96418862	promoter	ZNF367	ENSG00000165244	hiPSC	0.999976
chr9	96419177	96419677	intergenic|chr9:96419177-96419677	intergenic	ZNF367	ENSG00000165244	hiPSC	0.766957
chr9	96419177	96419677	intergenic|chr9:96419177-96419677	intergenic	HABP4	ENSG00000130956	hiPSC	0.495623
chr9	96420419	96421362	intergenic|chr9:96420419-96421362	intergenic	SLC35D2	ENSG00000130958	hiPSC	0.521358
chr9	96420419	96421362	intergenic|chr9:96420419-96421362	intergenic	ZNF367	ENSG00000165244	hiPSC	0.93065
chr9	96420419	96421362	intergenic|chr9:96420419-96421362	intergenic	HABP4	ENSG00000130956	hiPSC	0.809192
chr9	96449409	96451671	promoter|chr9:96449409-96451671	promoter	HABP4	ENSG00000130956	hiPSC	0.999282
chr9	96619364	96620172	promoter|chr9:96619364-96620172	promoter	CDC14B	ENSG00000081377	hiPSC	0.999944
chr9	96620687	96621187	intergenic|chr9:96620687-96621187	intergenic	CDC14B	ENSG00000081377	hiPSC	0.981005
chr9	96620687	96621187	intergenic|chr9:96620687-96621187	intergenic	AAED1	ENSG00000158122	hiPSC	0.370965
chr9	96654333	96655878	promoter|chr9:96654333-96655878	promoter	AAED1	ENSG00000158122	hiPSC	0.999289
chr9	96686605	96687523	intergenic|chr9:96686605-96687523	intergenic	AAED1	ENSG00000158122	hiPSC	0.302072
chr9	96777582	96778379	promoter|chr9:96777582-96778379	promoter	ZNF510	ENSG00000081386	hiPSC	0.99966
chr9	96781512	96782012	intergenic|chr9:96781512-96782012	intergenic	ZNF510	ENSG00000081386	hiPSC	0.248848
chr9	96854238	96854810	promoter|chr9:96854238-96854810	promoter	ZNF782	ENSG00000196597	hiPSC	0.999976
chr9	96856749	96857249	intergenic|chr9:96856749-96857249	intergenic	ZNF782	ENSG00000196597	hiPSC	0.593452
chr9	96859747	96860591	intergenic|chr9:96859747-96860591	intergenic	ZNF782	ENSG00000196597	hiPSC	0.464548
chr9	96875375	96876205	intergenic|chr9:96875375-96876205	intergenic	ZNF782	ENSG00000196597	hiPSC	0.361419
chr9	96875375	96876205	intergenic|chr9:96875375-96876205	intergenic	NUTM2G	ENSG00000188152	hiPSC	0.386608
chr9	96925538	96926038	intergenic|chr9:96925538-96926038	intergenic	NUTM2G	ENSG00000188152	hiPSC	0.447249
chr9	96928650	96929253	promoter|chr9:96928650-96929253	promoter	NUTM2G	ENSG00000188152	hiPSC	0.999984
chr9	96930977	96931477	genic|chr9:96930977-96931477	genic	NUTM2G	ENSG00000188152	hiPSC	0.820965
chr9	96931602	96932102	genic|chr9:96931602-96932102	genic	NUTM2G	ENSG00000188152	hiPSC	0.760419
chr9	97012580	97013080	genic|chr9:97012580-97013080	genic	MFSD14C	ENSG00000196312	hiPSC	0.282666
chr9	97013330	97013978	promoter|chr9:97013330-97013978	promoter	MFSD14C	ENSG00000196312	hiPSC	0.999753
chr9	97039005	97039940	promoter|chr9:97039005-97039940	promoter	CTSV	ENSG00000136943	hiPSC	0.999671
chr9	97046171	97046671	intergenic|chr9:97046171-97046671	intergenic	NUTM2G	ENSG00000188152	hiPSC	0.491776
chr9	97046171	97046671	intergenic|chr9:97046171-97046671	intergenic	CTSV	ENSG00000136943	hiPSC	0.912652
chr9	97051728	97052568	intergenic|chr9:97051728-97052568	intergenic	NUTM2G	ENSG00000188152	hiPSC	0.454237
chr9	97051728	97052568	intergenic|chr9:97051728-97052568	intergenic	CTSV	ENSG00000136943	hiPSC	0.843002
chr9	97220486	97221719	intergenic|chr9:97220486-97221719	intergenic	CCDC180	ENSG00000197816	hiPSC	0.321978
chr9	97238128	97239009	intergenic|chr9:97238128-97239009	intergenic	CCDC180	ENSG00000197816	hiPSC	0.245818
chr9	97276363	97277332	intergenic|chr9:97276363-97277332	intergenic	CCDC180	ENSG00000197816	hiPSC	0.249826
chr9	97307024	97307877	promoter|chr9:97307024-97307877	promoter	CCDC180	ENSG00000197816	hiPSC	0.999895
chr9	97632423	97633930	promoter|chr9:97632423-97633930	promoter	NCBP1	ENSG00000136937	hiPSC	0.996921
chr9	97632423	97633930	promoter|chr9:97632423-97633930	promoter	TSTD2	ENSG00000136925	hiPSC	0.986743
chr9	97696798	97697659	promoter|chr9:97696798-97697659	promoter	XPA	ENSG00000136936	hiPSC	0.999481
chr9	97710582	97711766	intergenic|chr9:97710582-97711766	intergenic	FOXE1	ENSG00000178919	hiPSC	0.485102
chr9	97741070	97741885	intergenic|chr9:97741070-97741885	intergenic	FOXE1	ENSG00000178919	hiPSC	0.624159
chr9	97771736	97772544	intergenic|chr9:97771736-97772544	intergenic	FOXE1	ENSG00000178919	hiPSC	0.42564
chr9	97795973	97796752	intergenic|chr9:97795973-97796752	intergenic	FOXE1	ENSG00000178919	hiPSC	0.29568
chr9	97803371	97804091	intergenic|chr9:97803371-97804091	intergenic	FOXE1	ENSG00000178919	hiPSC	0.463926
chr9	97831126	97832291	intergenic|chr9:97831126-97832291	intergenic	FOXE1	ENSG00000178919	hiPSC	0.584029
chr9	97847989	97848977	intergenic|chr9:97847989-97848977	intergenic	FOXE1	ENSG00000178919	hiPSC	0.91346
chr9	97851488	97853798	promoter|chr9:97851488-97853798	promoter	FOXE1	ENSG00000178919	hiPSC	0.999891
chr9	97853892	97854392	genic|chr9:97853892-97854392	genic	FOXE1	ENSG00000178919	hiPSC	0.909713
chr9	97857353	97857853	intergenic|chr9:97857353-97857853	intergenic	FOXE1	ENSG00000178919	hiPSC	0.609853
chr9	97858097	97858597	intergenic|chr9:97858097-97858597	intergenic	FOXE1	ENSG00000178919	hiPSC	0.639078
chr9	97873393	97873893	intergenic|chr9:97873393-97873893	intergenic	FOXE1	ENSG00000178919	hiPSC	0.870961
chr9	97876743	97877243	intergenic|chr9:97876743-97877243	intergenic	FOXE1	ENSG00000178919	hiPSC	0.412527
chr9	97889870	97890642	intergenic|chr9:97889870-97890642	intergenic	FOXE1	ENSG00000178919	hiPSC	0.241404
chr9	97895861	97896361	intergenic|chr9:97895861-97896361	intergenic	FOXE1	ENSG00000178919	hiPSC	0.454223
chr9	97922008	97922820	promoter|chr9:97922008-97922820	promoter	TRMO	ENSG00000136932	hiPSC	0.99855
chr9	97982207	97984525	promoter|chr9:97982207-97984525	promoter	ANP32B	ENSG00000136938	hiPSC	0.999776
chr9	97984559	97985692	genic|chr9:97984559-97985692	genic	ANP32B	ENSG00000136938	hiPSC	0.431934
chr9	98056246	98056926	promoter|chr9:98056246-98056926	promoter	NANS	ENSG00000095380	hiPSC	0.996987
chr9	98074298	98074798	genic|chr9:98074298-98074798	genic	TRIM14	ENSG00000106785	hiPSC	0.33257
chr9	98085904	98086404	genic|chr9:98085904-98086404	genic	TRIM14	ENSG00000106785	hiPSC	0.429784
chr9	98087251	98088096	genic|chr9:98087251-98088096	genic	TRIM14	ENSG00000106785	hiPSC	0.668012
chr9	98087251	98088096	genic|chr9:98087251-98088096	genic	CORO2A	ENSG00000106789	hiPSC	0.348751
chr9	98090685	98091185	genic|chr9:98090685-98091185	genic	TRIM14	ENSG00000106785	hiPSC	0.362389
chr9	98091952	98092452	genic|chr9:98091952-98092452	genic	TRIM14	ENSG00000106785	hiPSC	0.335685
chr9	98101717	98102439	genic|chr9:98101717-98102439	genic	TRIM14	ENSG00000106785	hiPSC	0.252381
chr9	98109055	98109845	genic|chr9:98109055-98109845	genic	TRIM14	ENSG00000106785	hiPSC	0.43692
chr9	98117835	98118335	genic|chr9:98117835-98118335	genic	TRIM14	ENSG00000106785	hiPSC	0.415843
chr9	98118730	98119603	promoter|chr9:98118730-98119603	promoter	TRIM14	ENSG00000106785	hiPSC	0.999853
chr9	98168989	98169489	genic|chr9:98168989-98169489	genic	CORO2A	ENSG00000106789	hiPSC	0.889529
chr9	98171447	98171947	genic|chr9:98171447-98171947	genic	CORO2A	ENSG00000106789	hiPSC	0.726494
chr9	98172526	98173142	promoter|chr9:98172526-98173142	promoter	CORO2A	ENSG00000106789	hiPSC	0.999937
chr9	98192945	98193445	intergenic|chr9:98192945-98193445	intergenic	TRIM14	ENSG00000106785	hiPSC	0.358127
chr9	98192945	98193445	intergenic|chr9:98192945-98193445	intergenic	CORO2A	ENSG00000106789	hiPSC	0.811638
chr9	98199460	98199960	genic|chr9:98199460-98199960	genic	CORO2A	ENSG00000106789	hiPSC	0.270619
chr9	98218732	98219379	genic|chr9:98218732-98219379	genic	FOXE1	ENSG00000178919	hiPSC	0.605547
chr9	98218732	98219379	genic|chr9:98218732-98219379	genic	TRIM14	ENSG00000106785	hiPSC	0.754163
chr9	98218732	98219379	genic|chr9:98218732-98219379	genic	CORO2A	ENSG00000106789	hiPSC	0.937341
chr9	98218732	98219379	genic|chr9:98218732-98219379	genic	TBC1D2	ENSG00000095383	hiPSC	0.494664
chr9	98218732	98219379	genic|chr9:98218732-98219379	genic	GALNT12	ENSG00000119514	hiPSC	0.320886
chr9	98218732	98219379	genic|chr9:98218732-98219379	genic	COL15A1	ENSG00000204291	hiPSC	0.612935
chr9	98219757	98220257	genic|chr9:98219757-98220257	genic	CORO2A	ENSG00000106789	hiPSC	0.306708
chr9	98255105	98256376	promoter|chr9:98255105-98256376	promoter	TBC1D2	ENSG00000095383	hiPSC	0.999747
chr9	98791172	98792064	genic|chr9:98791172-98792064	genic	ANKS6	ENSG00000165138	hiPSC	0.928548
chr9	98791172	98792064	genic|chr9:98791172-98792064	genic	GALNT12	ENSG00000119514	hiPSC	0.796752
chr9	98791172	98792064	genic|chr9:98791172-98792064	genic	COL15A1	ENSG00000204291	hiPSC	0.515443
chr9	98796292	98797212	promoter|chr9:98796292-98797212	promoter	ANKS6	ENSG00000165138	hiPSC	0.999799
chr9	98800084	98800584	intergenic|chr9:98800084-98800584	intergenic	ANKS6	ENSG00000165138	hiPSC	0.662934
chr9	98800084	98800584	intergenic|chr9:98800084-98800584	intergenic	GALNT12	ENSG00000119514	hiPSC	0.767742
chr9	98807409	98807948	promoter|chr9:98807409-98807948	promoter	GALNT12	ENSG00000119514	hiPSC	0.999973
chr9	98808319	98808819	genic|chr9:98808319-98808819	genic	GALNT12	ENSG00000119514	hiPSC	0.52685
chr9	98839687	98840187	genic|chr9:98839687-98840187	genic	COL15A1	ENSG00000204291	hiPSC	0.254986
chr9	98848481	98848981	genic|chr9:98848481-98848981	genic	GALNT12	ENSG00000119514	hiPSC	0.285916
chr9	98848481	98848981	genic|chr9:98848481-98848981	genic	COL15A1	ENSG00000204291	hiPSC	0.564111
chr9	98908555	98909055	intergenic|chr9:98908555-98909055	intergenic	COL15A1	ENSG00000204291	hiPSC	0.237097
chr9	98916548	98917048	intergenic|chr9:98916548-98917048	intergenic	COL15A1	ENSG00000204291	hiPSC	0.563125
chr9	98943448	98944249	promoter|chr9:98943448-98944249	promoter	COL15A1	ENSG00000204291	hiPSC	0.999968
chr9	98944367	98944867	genic|chr9:98944367-98944867	genic	COL15A1	ENSG00000204291	hiPSC	0.856931
chr9	98962834	98963334	genic|chr9:98962834-98963334	genic	COL15A1	ENSG00000204291	hiPSC	0.939368
chr9	98974886	98975386	genic|chr9:98974886-98975386	genic	COL15A1	ENSG00000204291	hiPSC	0.862036
chr9	98978164	98978664	genic|chr9:98978164-98978664	genic	COL15A1	ENSG00000204291	hiPSC	0.560779
chr9	98989223	98990037	genic|chr9:98989223-98990037	genic	COL15A1	ENSG00000204291	hiPSC	0.344511
chr9	98998307	98999285	genic|chr9:98998307-98999285	genic	COL15A1	ENSG00000204291	hiPSC	0.596141
chr9	99104162	99105338	promoter|chr9:99104162-99105338	promoter	TGFBR1	ENSG00000106799	hiPSC	0.999844
chr9	99105343	99105843	promoter|chr9:99105343-99105843	promoter	TGFBR1	ENSG00000106799	hiPSC	0.999429
chr9	99112737	99113514	genic|chr9:99112737-99113514	genic	TGFBR1	ENSG00000106799	hiPSC	0.326166
chr9	99159557	99160057	intergenic|chr9:99159557-99160057	intergenic	COL15A1	ENSG00000204291	hiPSC	0.350653
chr9	99159557	99160057	intergenic|chr9:99159557-99160057	intergenic	TGFBR1	ENSG00000106799	hiPSC	0.258236
chr9	99184547	99185430	intergenic|chr9:99184547-99185430	intergenic	COL15A1	ENSG00000204291	hiPSC	0.268664
chr9	99221344	99222537	promoter|chr9:99221344-99222537	promoter	ALG2	ENSG00000119523	hiPSC	0.999181
chr9	99221344	99222537	promoter|chr9:99221344-99222537	promoter	SEC61B	ENSG00000106803	hiPSC	0.993884
chr9	99819364	99820444	intergenic|chr9:99819364-99820444	intergenic	NR4A3	ENSG00000119508	hiPSC	0.973393
chr9	99821096	99822104	promoter|chr9:99821096-99822104	promoter	NR4A3	ENSG00000119508	hiPSC	0.999951
chr9	99822488	99823247	genic|chr9:99822488-99823247	genic	NR4A3	ENSG00000119508	hiPSC	0.866091
chr9	99824510	99825252	genic|chr9:99824510-99825252	genic	NR4A3	ENSG00000119508	hiPSC	0.906068
chr9	99828372	99829183	genic|chr9:99828372-99829183	genic	NR4A3	ENSG00000119508	hiPSC	0.684463
chr9	99906190	99907373	promoter|chr9:99906190-99907373	promoter	STX17	ENSG00000136874	hiPSC	0.997952
chr9	100098067	100098567	promoter|chr9:100098067-100098567	promoter	ERP44	ENSG00000023318	hiPSC	0.99744
chr9	100098802	100099434	promoter|chr9:100098802-100099434	promoter	ERP44	ENSG00000023318	hiPSC	0.99978
chr9	100098802	100099434	promoter|chr9:100098802-100099434	promoter	INVS	ENSG00000119509	hiPSC	0.99943
chr9	100352043	100353273	promoter|chr9:100352043-100353273	promoter	TEX10	ENSG00000136891	hiPSC	0.997375
chr9	100411530	100412030	intergenic|chr9:100411530-100412030	intergenic	MSANTD3	ENSG00000066697	hiPSC	0.264838
chr9	100426412	100428034	promoter|chr9:100426412-100428034	promoter	MSANTD3	ENSG00000066697	hiPSC	0.999703
chr9	100472736	100475062	promoter|chr9:100472736-100475062	promoter	TMEFF1	ENSG00000241697	hiPSC	0.998158
chr9	101398387	101399335	promoter|chr9:101398387-101399335	promoter	MRPL50	ENSG00000136897	hiPSC	0.998301
chr9	101398387	101399335	promoter|chr9:101398387-101399335	promoter	ZNF189	ENSG00000136870	hiPSC	0.999951
chr9	101449053	101449724	intergenic|chr9:101449053-101449724	intergenic	TMEM246	ENSG00000165152	hiPSC	0.255906
chr9	101458907	101459407	intergenic|chr9:101458907-101459407	intergenic	TMEM246	ENSG00000165152	hiPSC	0.35969
chr9	101485823	101487471	promoter|chr9:101485823-101487471	promoter	TMEM246	ENSG00000165152	hiPSC	0.998404
chr9	101533263	101534098	promoter|chr9:101533263-101534098	promoter	RNF20	ENSG00000155827	hiPSC	0.999114
chr9	104093499	104094756	promoter|chr9:104093499-104094756	promoter	SMC2	ENSG00000136824	hiPSC	0.99911
chr9	104747317	104748436	promoter|chr9:104747317-104748436	promoter	NIPSNAP3A	ENSG00000136783	hiPSC	0.99904
chr9	104763490	104765060	promoter|chr9:104763490-104765060	promoter	NIPSNAP3B	ENSG00000165028	hiPSC	0.999345
chr9	104863171	104863671	genic|chr9:104863171-104863671	genic	ABCA1	ENSG00000165029	hiPSC	0.336825
chr9	104868893	104869393	genic|chr9:104868893-104869393	genic	NIPSNAP3B	ENSG00000165028	hiPSC	0.272413
chr9	104868893	104869393	genic|chr9:104868893-104869393	genic	ABCA1	ENSG00000165029	hiPSC	0.469493
chr9	104885928	104886428	genic|chr9:104885928-104886428	genic	NIPSNAP3B	ENSG00000165028	hiPSC	0.355982
chr9	104885928	104886428	genic|chr9:104885928-104886428	genic	ABCA1	ENSG00000165029	hiPSC	0.498935
chr9	104926344	104926844	genic|chr9:104926344-104926844	genic	ABCA1	ENSG00000165029	hiPSC	0.909776
chr9	104927246	104928895	promoter|chr9:104927246-104928895	promoter	ABCA1	ENSG00000165029	hiPSC	0.999888
chr9	104961180	104961680	intergenic|chr9:104961180-104961680	intergenic	ABCA1	ENSG00000165029	hiPSC	0.429901
chr9	104968027	104969569	intergenic|chr9:104968027-104969569	intergenic	NIPSNAP3A	ENSG00000136783	hiPSC	0.284385
chr9	104968027	104969569	intergenic|chr9:104968027-104969569	intergenic	NIPSNAP3B	ENSG00000165028	hiPSC	0.322921
chr9	104968027	104969569	intergenic|chr9:104968027-104969569	intergenic	ABCA1	ENSG00000165029	hiPSC	0.834195
chr9	104968027	104969569	intergenic|chr9:104968027-104969569	intergenic	TMEM38B	ENSG00000095209	hiPSC	0.434533
chr9	104991041	104992094	intergenic|chr9:104991041-104992094	intergenic	ABCA1	ENSG00000165029	hiPSC	0.469239
chr9	104993274	104993994	intergenic|chr9:104993274-104993994	intergenic	NIPSNAP3A	ENSG00000136783	hiPSC	0.768749
chr9	104993274	104993994	intergenic|chr9:104993274-104993994	intergenic	NIPSNAP3B	ENSG00000165028	hiPSC	0.813738
chr9	104993274	104993994	intergenic|chr9:104993274-104993994	intergenic	ABCA1	ENSG00000165029	hiPSC	0.967564
chr9	104993274	104993994	intergenic|chr9:104993274-104993994	intergenic	SLC44A1	ENSG00000070214	hiPSC	0.45504
chr9	104993274	104993994	intergenic|chr9:104993274-104993994	intergenic	FSD1L	ENSG00000106701	hiPSC	0.655718
chr9	104993274	104993994	intergenic|chr9:104993274-104993994	intergenic	FKTN	ENSG00000106692	hiPSC	0.610875
chr9	104993274	104993994	intergenic|chr9:104993274-104993994	intergenic	TMEM38B	ENSG00000095209	hiPSC	0.860869
chr9	105244199	105244862	promoter|chr9:105244199-105244862	promoter	SLC44A1	ENSG00000070214	hiPSC	0.999794
chr9	105244970	105245877	promoter|chr9:105244970-105245877	promoter	SLC44A1	ENSG00000070214	hiPSC	0.997186
chr9	105403476	105404293	intergenic|chr9:105403476-105404293	intergenic	FSD1L	ENSG00000106701	hiPSC	0.428225
chr9	105403476	105404293	intergenic|chr9:105403476-105404293	intergenic	TMEM38B	ENSG00000095209	hiPSC	0.39703
chr9	105447716	105448283	promoter|chr9:105447716-105448283	promoter	FSD1L	ENSG00000106701	hiPSC	0.999943
chr9	105448425	105448925	promoter|chr9:105448425-105448925	promoter	FSD1L	ENSG00000106701	hiPSC	0.998569
chr9	105557860	105558677	promoter|chr9:105557860-105558677	promoter	FKTN	ENSG00000106692	hiPSC	0.999777
chr9	105581464	105581964	genic|chr9:105581464-105581964	genic	FKTN	ENSG00000106692	hiPSC	0.316153
chr9	105581464	105581964	genic|chr9:105581464-105581964	genic	TMEM38B	ENSG00000095209	hiPSC	0.301752
chr9	105647255	105648037	intergenic|chr9:105647255-105648037	intergenic	TMEM38B	ENSG00000095209	hiPSC	0.405161
chr9	105655684	105656844	intergenic|chr9:105655684-105656844	intergenic	TMEM38B	ENSG00000095209	hiPSC	0.367881
chr9	105673963	105674463	intergenic|chr9:105673963-105674463	intergenic	TMEM38B	ENSG00000095209	hiPSC	0.43992
chr9	105694196	105695658	promoter|chr9:105694196-105695658	promoter	TMEM38B	ENSG00000095209	hiPSC	0.999765
chr9	105901437	105901937	intergenic|chr9:105901437-105901937	intergenic	TMEM38B	ENSG00000095209	hiPSC	0.276452
chr9	105911227	105912005	intergenic|chr9:105911227-105912005	intergenic	FKTN	ENSG00000106692	hiPSC	0.260617
chr9	105911227	105912005	intergenic|chr9:105911227-105912005	intergenic	TMEM38B	ENSG00000095209	hiPSC	0.888423
chr9	105957792	105958292	intergenic|chr9:105957792-105958292	intergenic	TMEM38B	ENSG00000095209	hiPSC	0.691154
chr9	106019610	106020110	intergenic|chr9:106019610-106020110	intergenic	TMEM38B	ENSG00000095209	hiPSC	0.327649
chr9	106037992	106039007	intergenic|chr9:106037992-106039007	intergenic	TMEM38B	ENSG00000095209	hiPSC	0.25585
chr9	106467184	106468012	intergenic|chr9:106467184-106468012	intergenic	TMEM38B	ENSG00000095209	hiPSC	0.340003
chr9	106859852	106861685	intergenic|chr9:106859852-106861685	intergenic	TMEM38B	ENSG00000095209	hiPSC	0.658009
chr9	106859852	106861685	intergenic|chr9:106859852-106861685	intergenic	ZNF462	ENSG00000148143	hiPSC	0.95356
chr9	106862070	106864095	promoter|chr9:106862070-106864095	promoter	ZNF462	ENSG00000148143	hiPSC	0.999957
chr9	106878012	106878860	genic|chr9:106878012-106878860	genic	TMEM38B	ENSG00000095209	hiPSC	0.342827
chr9	106878012	106878860	genic|chr9:106878012-106878860	genic	ZNF462	ENSG00000148143	hiPSC	0.403153
chr9	106892629	106893129	genic|chr9:106892629-106893129	genic	TMEM38B	ENSG00000095209	hiPSC	0.400888
chr9	106892629	106893129	genic|chr9:106892629-106893129	genic	ZNF462	ENSG00000148143	hiPSC	0.331525
chr9	107282790	107283763	promoter|chr9:107282790-107283763	promoter	RAD23B	ENSG00000119318	hiPSC	0.999141
chr9	107283849	107284349	genic|chr9:107283849-107284349	genic	TMEM38B	ENSG00000095209	hiPSC	0.527336
chr9	107283849	107284349	genic|chr9:107283849-107284349	genic	RAD23B	ENSG00000119318	hiPSC	0.902952
chr9	107283849	107284349	genic|chr9:107283849-107284349	genic	KLF4	ENSG00000136826	hiPSC	0.56668
chr9	107438283	107438783	genic|chr9:107438283-107438783	genic	KLF4	ENSG00000136826	hiPSC	0.46766
chr9	107487128	107487948	genic|chr9:107487128-107487948	genic	KLF4	ENSG00000136826	hiPSC	0.916479
chr9	107488812	107489312	promoter|chr9:107488812-107489312	promoter	KLF4	ENSG00000136826	hiPSC	0.999705
chr9	107489470	107490485	promoter|chr9:107489470-107490485	promoter	KLF4	ENSG00000136826	hiPSC	0.999901
chr9	107539665	107540165	intergenic|chr9:107539665-107540165	intergenic	KLF4	ENSG00000136826	hiPSC	0.265656
chr9	107637562	107638407	intergenic|chr9:107637562-107638407	intergenic	KLF4	ENSG00000136826	hiPSC	0.594743
chr9	107673871	107675046	intergenic|chr9:107673871-107675046	intergenic	TMEM38B	ENSG00000095209	hiPSC	0.264013
chr9	107673871	107675046	intergenic|chr9:107673871-107675046	intergenic	KLF4	ENSG00000136826	hiPSC	0.688746
chr9	107872407	107873257	intergenic|chr9:107872407-107873257	intergenic	KLF4	ENSG00000136826	hiPSC	0.254531
chr9	108271172	108272976	intergenic|chr9:108271172-108272976	intergenic	KLF4	ENSG00000136826	hiPSC	0.348619
chr9	108933510	108935007	promoter|chr9:108933510-108935007	promoter	IKBKAP	ENSG00000070061	hiPSC	0.999553
chr9	108933510	108935007	promoter|chr9:108933510-108935007	promoter	FAM206A	ENSG00000119328	hiPSC	0.99821
chr9	109012220	109013100	promoter|chr9:109012220-109013100	promoter	CTNNAL1	ENSG00000119326	hiPSC	0.998957
chr9	109013344	109013925	promoter|chr9:109013344-109013925	promoter	CTNNAL1	ENSG00000119326	hiPSC	0.999923
chr9	109118915	109120317	promoter|chr9:109118915-109120317	promoter	TMEM245	ENSG00000106771	hiPSC	0.997564
chr9	109121207	109121707	intergenic|chr9:109121207-109121707	intergenic	TMEM245	ENSG00000106771	hiPSC	0.403131
chr9	109244484	109245250	genic|chr9:109244484-109245250	genic	EPB41L4B	ENSG00000095203	hiPSC	0.391635
chr9	109316281	109316781	genic|chr9:109316281-109316781	genic	EPB41L4B	ENSG00000095203	hiPSC	0.819537
chr9	109318098	109318858	genic|chr9:109318098-109318858	genic	EPB41L4B	ENSG00000095203	hiPSC	0.993192
chr9	109319573	109320310	genic|chr9:109319573-109320310	genic	EPB41L4B	ENSG00000095203	hiPSC	0.885867
chr9	109320714	109321391	promoter|chr9:109320714-109321391	promoter	EPB41L4B	ENSG00000095203	hiPSC	0.999987
chr9	109327226	109327726	intergenic|chr9:109327226-109327726	intergenic	EPB41L4B	ENSG00000095203	hiPSC	0.91373
chr9	109329211	109330035	intergenic|chr9:109329211-109330035	intergenic	EPB41L4B	ENSG00000095203	hiPSC	0.408243
chr9	109345281	109346204	intergenic|chr9:109345281-109346204	intergenic	EPB41L4B	ENSG00000095203	hiPSC	0.482613
chr9	109409675	109410502	genic|chr9:109409675-109410502	genic	EPB41L4B	ENSG00000095203	hiPSC	0.400402
chr9	109767355	109767855	intergenic|chr9:109767355-109767855	intergenic	PALM2	ENSG00000243444	hiPSC	0.765689
chr9	109767355	109767855	intergenic|chr9:109767355-109767855	intergenic	PALM2-AKAP2	ENSG00000157654	hiPSC	0.765689
chr9	109771066	109771566	intergenic|chr9:109771066-109771566	intergenic	PALM2	ENSG00000243444	hiPSC	0.904126
chr9	109771066	109771566	intergenic|chr9:109771066-109771566	intergenic	PALM2-AKAP2	ENSG00000157654	hiPSC	0.904126
chr9	109779624	109781190	promoter|chr9:109779624-109781190	promoter	PALM2	ENSG00000243444	hiPSC	0.999776
chr9	109779624	109781190	promoter|chr9:109779624-109781190	promoter	PALM2-AKAP2	ENSG00000157654	hiPSC	0.999776
chr9	110047119	110047619	genic|chr9:110047119-110047619	genic	PALM2	ENSG00000243444	hiPSC	0.523282
chr9	110047119	110047619	genic|chr9:110047119-110047619	genic	PALM2-AKAP2	ENSG00000157654	hiPSC	0.523282
chr9	110047119	110047619	genic|chr9:110047119-110047619	genic	AKAP2	ENSG00000241978	hiPSC	0.993
chr9	110047628	110048128	promoter|chr9:110047628-110048128	promoter	AKAP2	ENSG00000241978	hiPSC	0.999372
chr9	110048345	110048847	promoter|chr9:110048345-110048847	promoter	AKAP2	ENSG00000241978	hiPSC	0.999989
chr9	110049570	110050070	genic|chr9:110049570-110050070	genic	AKAP2	ENSG00000241978	hiPSC	0.383654
chr9	110058236	110058736	genic|chr9:110058236-110058736	genic	AKAP2	ENSG00000241978	hiPSC	0.631768
chr9	110114782	110115282	genic|chr9:110114782-110115282	genic	AKAP2	ENSG00000241978	hiPSC	0.456526
chr9	110125167	110125667	genic|chr9:110125167-110125667	genic	PALM2	ENSG00000243444	hiPSC	0.23644
chr9	110125167	110125667	genic|chr9:110125167-110125667	genic	PALM2-AKAP2	ENSG00000157654	hiPSC	0.23644
chr9	110125167	110125667	genic|chr9:110125167-110125667	genic	AKAP2	ENSG00000241978	hiPSC	0.505756
chr9	110127215	110127715	genic|chr9:110127215-110127715	genic	AKAP2	ENSG00000241978	hiPSC	0.28732
chr9	110130959	110131928	genic|chr9:110130959-110131928	genic	PALM2	ENSG00000243444	hiPSC	0.251422
chr9	110130959	110131928	genic|chr9:110130959-110131928	genic	PALM2-AKAP2	ENSG00000157654	hiPSC	0.251422
chr9	110130959	110131928	genic|chr9:110130959-110131928	genic	AKAP2	ENSG00000241978	hiPSC	0.512488
chr9	110255373	110255873	genic|chr9:110255373-110255873	genic	TXN	ENSG00000136810	hiPSC	0.294639
chr9	110256274	110257170	promoter|chr9:110256274-110257170	promoter	TXN	ENSG00000136810	hiPSC	0.999521
chr9	110257394	110257894	intergenic|chr9:110257394-110257894	intergenic	TXN	ENSG00000136810	hiPSC	0.491174
chr9	111035988	111036887	genic|chr9:111035988-111036887	genic	LPAR1	ENSG00000198121	hiPSC	0.971919
chr9	111037327	111037827	promoter|chr9:111037327-111037827	promoter	LPAR1	ENSG00000198121	hiPSC	0.9998
chr9	111037835	111039299	promoter|chr9:111037835-111039299	promoter	LPAR1	ENSG00000198121	hiPSC	0.999766
chr9	111482569	111484995	promoter|chr9:111482569-111484995	promoter	KIAA0368	ENSG00000136813	hiPSC	0.985069
chr9	111511547	111512047	intergenic|chr9:111511547-111512047	intergenic	ZNF483	ENSG00000173258	hiPSC	0.565765
chr9	111515957	111516457	intergenic|chr9:111515957-111516457	intergenic	ZNF483	ENSG00000173258	hiPSC	0.332294
chr9	111524873	111525723	promoter|chr9:111524873-111525723	promoter	ZNF483	ENSG00000173258	hiPSC	0.999868
chr9	111529806	111530306	genic|chr9:111529806-111530306	genic	ZNF483	ENSG00000173258	hiPSC	0.970172
chr9	111529806	111530306	genic|chr9:111529806-111530306	genic	PTGR1	ENSG00000106853	hiPSC	0.589362
chr9	111529806	111530306	genic|chr9:111529806-111530306	genic	GNG10	ENSG00000242616	hiPSC	0.30685
chr9	111597729	111598556	genic|chr9:111597729-111598556	genic	PTGR1	ENSG00000106853	hiPSC	0.94012
chr9	111599186	111600352	promoter|chr9:111599186-111600352	promoter	PTGR1	ENSG00000106853	hiPSC	0.999909
chr9	111630992	111631601	promoter|chr9:111630992-111631601	promoter	DNAJC25	ENSG00000059769	hiPSC	0.999891
chr9	111630992	111631601	promoter|chr9:111630992-111631601	promoter	DNAJC25-GNG10	ENSG00000244115	hiPSC	0.999719
chr9	111661320	111661874	promoter|chr9:111661320-111661874	promoter	GNG10	ENSG00000242616	hiPSC	0.999981
chr9	111661890	111662486	promoter|chr9:111661890-111662486	promoter	GNG10	ENSG00000242616	hiPSC	0.999638
chr9	111663181	111663681	genic|chr9:111663181-111663681	genic	GNG10	ENSG00000242616	hiPSC	0.944651
chr9	111896145	111897015	promoter|chr9:111896145-111897015	promoter	UGCG	ENSG00000148154	hiPSC	0.999394
chr9	111897264	111897764	promoter|chr9:111897264-111897764	promoter	UGCG	ENSG00000148154	hiPSC	0.996176
chr9	112041797	112042297	genic|chr9:112041797-112042297	genic	GNG10	ENSG00000242616	hiPSC	0.29658
chr9	112041797	112042297	genic|chr9:112041797-112042297	genic	SUSD1	ENSG00000106868	hiPSC	0.575985
chr9	112097702	112098202	genic|chr9:112097702-112098202	genic	SUSD1	ENSG00000106868	hiPSC	0.687161
chr9	112098258	112098758	genic|chr9:112098258-112098758	genic	SUSD1	ENSG00000106868	hiPSC	0.596147
chr9	112145780	112146280	genic|chr9:112145780-112146280	genic	SUSD1	ENSG00000106868	hiPSC	0.512803
chr9	112165997	112166680	genic|chr9:112165997-112166680	genic	SUSD1	ENSG00000106868	hiPSC	0.598612
chr9	112170138	112170638	genic|chr9:112170138-112170638	genic	SUSD1	ENSG00000106868	hiPSC	0.906214
chr9	112175047	112175687	promoter|chr9:112175047-112175687	promoter	SUSD1	ENSG00000106868	hiPSC	0.999938
chr9	112175724	112176224	promoter|chr9:112175724-112176224	promoter	SUSD1	ENSG00000106868	hiPSC	0.999688
chr9	112181051	112181551	intergenic|chr9:112181051-112181551	intergenic	SUSD1	ENSG00000106868	hiPSC	0.681203
chr9	112193480	112194445	intergenic|chr9:112193480-112194445	intergenic	SUSD1	ENSG00000106868	hiPSC	0.542886
chr9	112332788	112333288	promoter|chr9:112332788-112333288	promoter	PTBP3	ENSG00000119314	hiPSC	0.999212
chr9	112333340	112334198	promoter|chr9:112333340-112334198	promoter	PTBP3	ENSG00000119314	hiPSC	0.999669
chr9	112341664	112342521	intergenic|chr9:112341664-112342521	intergenic	PTBP3	ENSG00000119314	hiPSC	0.326733
chr9	112378654	112379154	intergenic|chr9:112378654-112379154	intergenic	HSDL2	ENSG00000119471	hiPSC	0.483786
chr9	112379658	112380160	promoter|chr9:112379658-112380160	promoter	HSDL2	ENSG00000119471	hiPSC	0.999994
chr9	112486056	112487893	promoter|chr9:112486056-112487893	promoter	KIAA1958	ENSG00000165185	hiPSC	0.999793
chr9	112547250	112548147	genic|chr9:112547250-112548147	genic	KIAA1958	ENSG00000165185	hiPSC	0.265393
chr9	112717530	112718399	promoter|chr9:112717530-112718399	promoter	INIP	ENSG00000148153	hiPSC	0.998971
chr9	112750054	112751103	promoter|chr9:112750054-112751103	promoter	SNX30	ENSG00000148158	hiPSC	0.999726
chr9	112751174	112751910	promoter|chr9:112751174-112751910	promoter	SNX30	ENSG00000148158	hiPSC	0.99865
chr9	112754622	112755122	genic|chr9:112754622-112755122	genic	SNX30	ENSG00000148158	hiPSC	0.268803
chr9	112764377	112765273	genic|chr9:112764377-112765273	genic	SNX30	ENSG00000148158	hiPSC	0.335422
chr9	112866661	112868074	genic|chr9:112866661-112868074	genic	SNX30	ENSG00000148158	hiPSC	0.250638
chr9	113056541	113057072	promoter|chr9:113056541-113057072	promoter	ZFP37	ENSG00000136866	hiPSC	0.999967
chr9	113059649	113060149	intergenic|chr9:113059649-113060149	intergenic	ZFP37	ENSG00000136866	hiPSC	0.33589
chr9	113061485	113061985	intergenic|chr9:113061485-113061985	intergenic	ZFP37	ENSG00000136866	hiPSC	0.553423
chr9	113064747	113065556	intergenic|chr9:113064747-113065556	intergenic	ZFP37	ENSG00000136866	hiPSC	0.315037
chr9	113086511	113087340	intergenic|chr9:113086511-113087340	intergenic	ZFP37	ENSG00000136866	hiPSC	0.332059
chr9	113150703	113151207	promoter|chr9:113150703-113151207	promoter	SLC31A2	ENSG00000136867	hiPSC	0.999993
chr9	113160514	113161014	genic|chr9:113160514-113161014	genic	SLC31A2	ENSG00000136867	hiPSC	0.455683
chr9	113221111	113221777	promoter|chr9:113221111-113221777	promoter	FKBP15	ENSG00000119321	hiPSC	0.998929
chr9	113221111	113221777	promoter|chr9:113221111-113221777	promoter	SLC31A1	ENSG00000136868	hiPSC	0.998955
chr9	113275324	113275883	promoter|chr9:113275324-113275883	promoter	CDC26	ENSG00000176386	hiPSC	0.999913
chr9	113275324	113275883	promoter|chr9:113275324-113275883	promoter	PRPF4	ENSG00000136875	hiPSC	0.99961
chr9	113298697	113299342	promoter|chr9:113298697-113299342	promoter	RNF183	ENSG00000165188	hiPSC	0.999991
chr9	113302868	113303636	intergenic|chr9:113302868-113303636	intergenic	RNF183	ENSG00000165188	hiPSC	0.57928
chr9	113340090	113340590	promoter|chr9:113340090-113340590	promoter	WDR31	ENSG00000148225	hiPSC	1
chr9	113348988	113350168	promoter|chr9:113348988-113350168	promoter	BSPRY	ENSG00000119411	hiPSC	0.999951
chr9	113360171	113360907	genic|chr9:113360171-113360907	genic	BSPRY	ENSG00000119411	hiPSC	0.378692
chr9	113376687	113377660	promoter|chr9:113376687-113377660	promoter	HDHD3	ENSG00000119431	hiPSC	0.999679
chr9	113401088	113401698	promoter|chr9:113401088-113401698	promoter	ALAD	ENSG00000148218	hiPSC	0.999975
chr9	113406845	113407345	genic|chr9:113406845-113407345	genic	ALAD	ENSG00000148218	hiPSC	0.405967
chr9	113409861	113410999	promoter|chr9:113409861-113410999	promoter	C9orf43	ENSG00000157653	hiPSC	0.998941
chr9	113409861	113410999	promoter|chr9:113409861-113410999	promoter	POLE3	ENSG00000148229	hiPSC	0.996888
chr9	113501004	113501676	promoter|chr9:113501004-113501676	promoter	RGS3	ENSG00000138835	hiPSC	0.99971
chr9	113506122	113506622	genic|chr9:113506122-113506622	genic	RGS3	ENSG00000138835	hiPSC	0.315831
chr9	113591542	113592042	genic|chr9:113591542-113592042	genic	RGS3	ENSG00000138835	hiPSC	0.234089
chr9	113593729	113594229	genic|chr9:113593729-113594229	genic	RNF183	ENSG00000165188	hiPSC	0.372224
chr9	113593729	113594229	genic|chr9:113593729-113594229	genic	BSPRY	ENSG00000119411	hiPSC	0.399399
chr9	113593729	113594229	genic|chr9:113593729-113594229	genic	ALAD	ENSG00000148218	hiPSC	0.398068
chr9	113593729	113594229	genic|chr9:113593729-113594229	genic	RGS3	ENSG00000138835	hiPSC	0.60383
chr9	113593729	113594229	genic|chr9:113593729-113594229	genic	AMBP	ENSG00000106927	hiPSC	0.256287
chr9	113593729	113594229	genic|chr9:113593729-113594229	genic	KIF12	ENSG00000136883	hiPSC	0.376469
chr9	113620435	113620935	intergenic|chr9:113620435-113620935	intergenic	RGS3	ENSG00000138835	hiPSC	0.271172
chr9	113622866	113623366	intergenic|chr9:113622866-113623366	intergenic	RGS3	ENSG00000138835	hiPSC	0.243216
chr9	113705961	113706461	intergenic|chr9:113705961-113706461	intergenic	RNF183	ENSG00000165188	hiPSC	0.327906
chr9	113705961	113706461	intergenic|chr9:113705961-113706461	intergenic	BSPRY	ENSG00000119411	hiPSC	0.328118
chr9	113705961	113706461	intergenic|chr9:113705961-113706461	intergenic	RGS3	ENSG00000138835	hiPSC	0.290007
chr9	113705961	113706461	intergenic|chr9:113705961-113706461	intergenic	AMBP	ENSG00000106927	hiPSC	0.342333
chr9	113705961	113706461	intergenic|chr9:113705961-113706461	intergenic	KIF12	ENSG00000136883	hiPSC	0.442846
chr9	114038072	114038572	genic|chr9:114038072-114038572	genic	AMBP	ENSG00000106927	hiPSC	0.388025
chr9	114038072	114038572	genic|chr9:114038072-114038572	genic	KIF12	ENSG00000136883	hiPSC	0.338626
chr9	114072615	114073115	genic|chr9:114072615-114073115	genic	AMBP	ENSG00000106927	hiPSC	0.361815
chr9	114075522	114076022	genic|chr9:114075522-114076022	genic	AMBP	ENSG00000106927	hiPSC	0.402899
chr9	114076384	114076884	genic|chr9:114076384-114076884	genic	AMBP	ENSG00000106927	hiPSC	0.34864
chr9	114078222	114078798	promoter|chr9:114078222-114078798	promoter	AMBP	ENSG00000106927	hiPSC	0.999955
chr9	114082432	114082932	intergenic|chr9:114082432-114082932	intergenic	AMBP	ENSG00000106927	hiPSC	0.858239
chr9	114082432	114082932	intergenic|chr9:114082432-114082932	intergenic	KIF12	ENSG00000136883	hiPSC	0.736614
chr9	114095909	114096409	genic|chr9:114095909-114096409	genic	KIF12	ENSG00000136883	hiPSC	0.60625
chr9	114098153	114099584	promoter|chr9:114098153-114099584	promoter	KIF12	ENSG00000136883	hiPSC	0.999793
chr9	114107901	114109240	intergenic|chr9:114107901-114109240	intergenic	AMBP	ENSG00000106927	hiPSC	0.362872
chr9	114107901	114109240	intergenic|chr9:114107901-114109240	intergenic	KIF12	ENSG00000136883	hiPSC	0.901149
chr9	114153717	114154610	intergenic|chr9:114153717-114154610	intergenic	KIF12	ENSG00000136883	hiPSC	0.436358
chr9	114287985	114288688	genic|chr9:114287985-114288688	genic	KIF12	ENSG00000136883	hiPSC	0.330683
chr9	114287985	114288688	genic|chr9:114287985-114288688	genic	ORM1	ENSG00000229314	hiPSC	0.255322
chr9	114305724	114306224	genic|chr9:114305724-114306224	genic	ORM1	ENSG00000229314	hiPSC	0.28795
chr9	114322621	114323443	promoter|chr9:114322621-114323443	promoter	ORM1	ENSG00000229314	hiPSC	0.999986
chr9	114324312	114325068	genic|chr9:114324312-114325068	genic	ORM1	ENSG00000229314	hiPSC	0.925056
chr9	114324312	114325068	genic|chr9:114324312-114325068	genic	ORM2	ENSG00000228278	hiPSC	0.899056
chr9	114325756	114326256	genic|chr9:114325756-114326256	genic	ORM1	ENSG00000229314	hiPSC	0.833768
chr9	114325756	114326256	genic|chr9:114325756-114326256	genic	ORM2	ENSG00000228278	hiPSC	0.822585
chr9	114326967	114327467	intergenic|chr9:114326967-114327467	intergenic	ORM1	ENSG00000229314	hiPSC	0.690062
chr9	114326967	114327467	intergenic|chr9:114326967-114327467	intergenic	ORM2	ENSG00000228278	hiPSC	0.712997
chr9	114328398	114328898	intergenic|chr9:114328398-114328898	intergenic	ORM1	ENSG00000229314	hiPSC	0.854776
chr9	114328398	114328898	intergenic|chr9:114328398-114328898	intergenic	ORM2	ENSG00000228278	hiPSC	0.907713
chr9	114329538	114330038	promoter|chr9:114329538-114330038	promoter	ORM2	ENSG00000228278	hiPSC	1
chr9	114332511	114333330	genic|chr9:114332511-114333330	genic	ORM1	ENSG00000229314	hiPSC	0.598283
chr9	114332511	114333330	genic|chr9:114332511-114333330	genic	ORM2	ENSG00000228278	hiPSC	0.830453
chr9	114333736	114334236	intergenic|chr9:114333736-114334236	intergenic	ORM1	ENSG00000229314	hiPSC	0.397679
chr9	114333736	114334236	intergenic|chr9:114333736-114334236	intergenic	ORM2	ENSG00000228278	hiPSC	0.700005
chr9	114339054	114339554	genic|chr9:114339054-114339554	genic	ORM2	ENSG00000228278	hiPSC	0.261394
chr9	114348902	114349897	genic|chr9:114348902-114349897	genic	ORM1	ENSG00000229314	hiPSC	0.574394
chr9	114348902	114349897	genic|chr9:114348902-114349897	genic	ORM2	ENSG00000228278	hiPSC	0.698251
chr9	114370235	114371077	genic|chr9:114370235-114371077	genic	AMBP	ENSG00000106927	hiPSC	0.29167
chr9	114370235	114371077	genic|chr9:114370235-114371077	genic	KIF12	ENSG00000136883	hiPSC	0.547912
chr9	114370235	114371077	genic|chr9:114370235-114371077	genic	ORM1	ENSG00000229314	hiPSC	0.729278
chr9	114370235	114371077	genic|chr9:114370235-114371077	genic	ORM2	ENSG00000228278	hiPSC	0.807239
chr9	114370235	114371077	genic|chr9:114370235-114371077	genic	WHRN	ENSG00000095397	hiPSC	0.453313
chr9	114370235	114371077	genic|chr9:114370235-114371077	genic	TNFSF15	ENSG00000181634	hiPSC	0.464352
chr9	114385109	114385829	genic|chr9:114385109-114385829	genic	ORM1	ENSG00000229314	hiPSC	0.284066
chr9	114385109	114385829	genic|chr9:114385109-114385829	genic	ORM2	ENSG00000228278	hiPSC	0.379823
chr9	114397783	114398752	intergenic|chr9:114397783-114398752	intergenic	KIF12	ENSG00000136883	hiPSC	0.240999
chr9	114397783	114398752	intergenic|chr9:114397783-114398752	intergenic	ORM1	ENSG00000229314	hiPSC	0.323541
chr9	114397783	114398752	intergenic|chr9:114397783-114398752	intergenic	ORM2	ENSG00000228278	hiPSC	0.363229
chr9	114397783	114398752	intergenic|chr9:114397783-114398752	intergenic	WHRN	ENSG00000095397	hiPSC	0.444735
chr9	114397783	114398752	intergenic|chr9:114397783-114398752	intergenic	TNFSF15	ENSG00000181634	hiPSC	0.274606
chr9	114501598	114502098	genic|chr9:114501598-114502098	genic	WHRN	ENSG00000095397	hiPSC	0.483129
chr9	114504235	114504735	genic|chr9:114504235-114504735	genic	WHRN	ENSG00000095397	hiPSC	0.471628
chr9	114505206	114506181	promoter|chr9:114505206-114506181	promoter	WHRN	ENSG00000095397	hiPSC	0.999818
chr9	114507659	114508651	intergenic|chr9:114507659-114508651	intergenic	WHRN	ENSG00000095397	hiPSC	0.828311
chr9	114583311	114584211	intergenic|chr9:114583311-114584211	intergenic	RNF183	ENSG00000165188	hiPSC	0.294744
chr9	114583311	114584211	intergenic|chr9:114583311-114584211	intergenic	BSPRY	ENSG00000119411	hiPSC	0.26627
chr9	114583311	114584211	intergenic|chr9:114583311-114584211	intergenic	AMBP	ENSG00000106927	hiPSC	0.337438
chr9	114583311	114584211	intergenic|chr9:114583311-114584211	intergenic	KIF12	ENSG00000136883	hiPSC	0.562464
chr9	114583311	114584211	intergenic|chr9:114583311-114584211	intergenic	ORM1	ENSG00000229314	hiPSC	0.430846
chr9	114583311	114584211	intergenic|chr9:114583311-114584211	intergenic	ORM2	ENSG00000228278	hiPSC	0.469054
chr9	114583311	114584211	intergenic|chr9:114583311-114584211	intergenic	WHRN	ENSG00000095397	hiPSC	0.856399
chr9	114583311	114584211	intergenic|chr9:114583311-114584211	intergenic	ATP6V1G1	ENSG00000136888	hiPSC	0.960014
chr9	114583311	114584211	intergenic|chr9:114583311-114584211	intergenic	TMEM268	ENSG00000157693	hiPSC	0.840312
chr9	114583311	114584211	intergenic|chr9:114583311-114584211	intergenic	TNFSF15	ENSG00000181634	hiPSC	0.770374
chr9	114583311	114584211	intergenic|chr9:114583311-114584211	intergenic	TNC	ENSG00000041982	hiPSC	0.437253
chr9	114583311	114584211	intergenic|chr9:114583311-114584211	intergenic	TLR4	ENSG00000136869	hiPSC	0.323219
chr9	114587439	114587963	promoter|chr9:114587439-114587963	promoter	ATP6V1G1	ENSG00000136888	hiPSC	0.999929
chr9	114611024	114612125	promoter|chr9:114611024-114612125	promoter	TMEM268	ENSG00000157693	hiPSC	0.998235
chr9	114799359	114800100	genic|chr9:114799359-114800100	genic	TNFSF15	ENSG00000181634	hiPSC	0.789367
chr9	114805607	114806378	promoter|chr9:114805607-114806378	promoter	TNFSF15	ENSG00000181634	hiPSC	0.999914
chr9	114894758	114895258	intergenic|chr9:114894758-114895258	intergenic	TNFSF15	ENSG00000181634	hiPSC	0.290181
chr9	115118007	115119289	promoter|chr9:115118007-115119289	promoter	TNC	ENSG00000041982	hiPSC	0.999787
chr9	115170276	115171100	genic|chr9:115170276-115171100	genic	TNC	ENSG00000041982	hiPSC	0.327804
chr9	115182227	115182727	genic|chr9:115182227-115182727	genic	TNC	ENSG00000041982	hiPSC	0.273567
chr9	116279127	116279627	genic|chr9:116279127-116279627	genic	TLR4	ENSG00000136869	hiPSC	0.292917
chr9	116471255	116471755	genic|chr9:116471255-116471755	genic	ASTN2	ENSG00000148219	hiPSC	0.327013
chr9	116471255	116471755	genic|chr9:116471255-116471755	genic	TRIM32	ENSG00000119401	hiPSC	0.328325
chr9	116471255	116471755	genic|chr9:116471255-116471755	genic	TLR4	ENSG00000136869	hiPSC	0.31851
chr9	116686577	116687874	promoter|chr9:116686577-116687874	promoter	ASTN2	ENSG00000148219	hiPSC	0.999946
chr9	116686577	116687874	promoter|chr9:116686577-116687874	promoter	TRIM32	ENSG00000119401	hiPSC	0.999908
chr9	116928805	116929305	intergenic|chr9:116928805-116929305	intergenic	ASTN2	ENSG00000148219	hiPSC	0.538422
chr9	116928805	116929305	intergenic|chr9:116928805-116929305	intergenic	TRIM32	ENSG00000119401	hiPSC	0.539967
chr9	116928805	116929305	intergenic|chr9:116928805-116929305	intergenic	TLR4	ENSG00000136869	hiPSC	0.676794
chr9	117403274	117404236	intergenic|chr9:117403274-117404236	intergenic	TLR4	ENSG00000136869	hiPSC	0.27675
chr9	117487467	117487967	intergenic|chr9:117487467-117487967	intergenic	TLR4	ENSG00000136869	hiPSC	0.267341
chr9	117549371	117549871	intergenic|chr9:117549371-117549871	intergenic	TLR4	ENSG00000136869	hiPSC	0.328307
chr9	117703924	117704607	promoter|chr9:117703924-117704607	promoter	TLR4	ENSG00000136869	hiPSC	0.999885
chr9	117783096	117783854	intergenic|chr9:117783096-117783854	intergenic	TLR4	ENSG00000136869	hiPSC	0.275496
chr9	118522035	118522535	intergenic|chr9:118522035-118522535	intergenic	TLR4	ENSG00000136869	hiPSC	0.303913
chr9	118643068	118643568	intergenic|chr9:118643068-118643568	intergenic	TLR4	ENSG00000136869	hiPSC	0.380113
chr9	119169312	119170114	genic|chr9:119169312-119170114	genic	TLR4	ENSG00000136869	hiPSC	0.239778
chr9	119169312	119170114	genic|chr9:119169312-119170114	genic	BRINP1	ENSG00000078725	hiPSC	0.265473
chr9	119283014	119283831	genic|chr9:119283014-119283831	genic	TLR4	ENSG00000136869	hiPSC	0.319327
chr9	119283014	119283831	genic|chr9:119283014-119283831	genic	BRINP1	ENSG00000078725	hiPSC	0.577158
chr9	119298028	119298921	genic|chr9:119298028-119298921	genic	TLR4	ENSG00000136869	hiPSC	0.513851
chr9	119298028	119298921	genic|chr9:119298028-119298921	genic	BRINP1	ENSG00000078725	hiPSC	0.766488
chr9	119333484	119334234	genic|chr9:119333484-119334234	genic	BRINP1	ENSG00000078725	hiPSC	0.506743
chr9	119348730	119350005	genic|chr9:119348730-119350005	genic	BRINP1	ENSG00000078725	hiPSC	0.420807
chr9	119360132	119360632	genic|chr9:119360132-119360632	genic	BRINP1	ENSG00000078725	hiPSC	0.617046
chr9	119365219	119366050	genic|chr9:119365219-119366050	genic	TLR4	ENSG00000136869	hiPSC	0.275304
chr9	119365219	119366050	genic|chr9:119365219-119366050	genic	BRINP1	ENSG00000078725	hiPSC	0.973046
chr9	119368714	119369711	promoter|chr9:119368714-119369711	promoter	BRINP1	ENSG00000078725	hiPSC	0.999791
chr9	119370745	119371245	intergenic|chr9:119370745-119371245	intergenic	BRINP1	ENSG00000078725	hiPSC	0.779072
chr9	119375820	119376320	intergenic|chr9:119375820-119376320	intergenic	BRINP1	ENSG00000078725	hiPSC	0.463567
chr9	119441268	119441768	intergenic|chr9:119441268-119441768	intergenic	BRINP1	ENSG00000078725	hiPSC	0.278774
chr9	119963795	119964295	intergenic|chr9:119963795-119964295	intergenic	ASTN2	ENSG00000148219	hiPSC	0.265624
chr9	119963795	119964295	intergenic|chr9:119963795-119964295	intergenic	TRIM32	ENSG00000119401	hiPSC	0.266827
chr9	119963795	119964295	intergenic|chr9:119963795-119964295	intergenic	TLR4	ENSG00000136869	hiPSC	0.802968
chr9	119963795	119964295	intergenic|chr9:119963795-119964295	intergenic	BRINP1	ENSG00000078725	hiPSC	0.727506
chr9	119963795	119964295	intergenic|chr9:119963795-119964295	intergenic	CDK5RAP2	ENSG00000136861	hiPSC	0.403275
chr9	119963795	119964295	intergenic|chr9:119963795-119964295	intergenic	MEGF9	ENSG00000106780	hiPSC	0.518587
chr9	119963795	119964295	intergenic|chr9:119963795-119964295	intergenic	LHX6	ENSG00000106852	hiPSC	0.259279
chr9	120579399	120579899	promoter|chr9:120579399-120579899	promoter	CDK5RAP2	ENSG00000136861	hiPSC	0.997949
chr9	120579920	120580515	promoter|chr9:120579920-120580515	promoter	CDK5RAP2	ENSG00000136861	hiPSC	0.999863
chr9	120714237	120715189	promoter|chr9:120714237-120715189	promoter	MEGF9	ENSG00000106780	hiPSC	0.999889
chr9	120715395	120715895	intergenic|chr9:120715395-120715895	intergenic	MEGF9	ENSG00000106780	hiPSC	0.843689
chr9	120730571	120731299	intergenic|chr9:120730571-120731299	intergenic	MEGF9	ENSG00000106780	hiPSC	0.436077
chr9	120792863	120793712	promoter|chr9:120792863-120793712	promoter	FBXW2	ENSG00000119402	hiPSC	0.99625
chr9	120842771	120843279	promoter|chr9:120842771-120843279	promoter	PSMD5	ENSG00000095261	hiPSC	0.999981
chr9	120851911	120853057	intergenic|chr9:120851911-120853057	intergenic	PSMD5	ENSG00000095261	hiPSC	0.240198
chr9	120851911	120853057	intergenic|chr9:120851911-120853057	intergenic	PHF19	ENSG00000119403	hiPSC	0.266688
chr9	120868533	120869554	genic|chr9:120868533-120869554	genic	PSMD5	ENSG00000095261	hiPSC	0.293974
chr9	120868533	120869554	genic|chr9:120868533-120869554	genic	PHF19	ENSG00000119403	hiPSC	0.797525
chr9	120873429	120873929	genic|chr9:120873429-120873929	genic	TLR4	ENSG00000136869	hiPSC	0.486161
chr9	120873429	120873929	genic|chr9:120873429-120873929	genic	BRINP1	ENSG00000078725	hiPSC	0.271115
chr9	120873429	120873929	genic|chr9:120873429-120873929	genic	MEGF9	ENSG00000106780	hiPSC	0.697242
chr9	120873429	120873929	genic|chr9:120873429-120873929	genic	PSMD5	ENSG00000095261	hiPSC	0.805244
chr9	120873429	120873929	genic|chr9:120873429-120873929	genic	PHF19	ENSG00000119403	hiPSC	0.99416
chr9	120873429	120873929	genic|chr9:120873429-120873929	genic	RAB14	ENSG00000119396	hiPSC	0.310106
chr9	120873429	120873929	genic|chr9:120873429-120873929	genic	TTLL11	ENSG00000175764	hiPSC	0.333461
chr9	120873429	120873929	genic|chr9:120873429-120873929	genic	LHX6	ENSG00000106852	hiPSC	0.339198
chr9	120875697	120876811	genic|chr9:120875697-120876811	genic	MEGF9	ENSG00000106780	hiPSC	0.25613
chr9	120875697	120876811	genic|chr9:120875697-120876811	genic	PSMD5	ENSG00000095261	hiPSC	0.362233
chr9	120875697	120876811	genic|chr9:120875697-120876811	genic	PHF19	ENSG00000119403	hiPSC	0.974956
chr9	120877078	120877827	promoter|chr9:120877078-120877827	promoter	PHF19	ENSG00000119403	hiPSC	0.999795
chr9	121201158	121202337	promoter|chr9:121201158-121202337	promoter	RAB14	ENSG00000119396	hiPSC	0.998592
chr9	121213173	121213673	intergenic|chr9:121213173-121213673	intergenic	RAB14	ENSG00000119396	hiPSC	0.357736
chr9	121220968	121221468	intergenic|chr9:121220968-121221468	intergenic	RAB14	ENSG00000119396	hiPSC	0.679227
chr9	121220968	121221468	intergenic|chr9:121220968-121221468	intergenic	GSN	ENSG00000148180	hiPSC	0.55739
chr9	121267548	121269695	promoter|chr9:121267548-121269695	promoter	GSN	ENSG00000148180	hiPSC	0.997462
chr9	121286880	121287804	genic|chr9:121286880-121287804	genic	RAB14	ENSG00000119396	hiPSC	0.345216
chr9	121286880	121287804	genic|chr9:121286880-121287804	genic	GSN	ENSG00000148180	hiPSC	0.763165
chr9	121286880	121287804	genic|chr9:121286880-121287804	genic	STOM	ENSG00000148175	hiPSC	0.612354
chr9	121289241	121289741	genic|chr9:121289241-121289741	genic	GSN	ENSG00000148180	hiPSC	0.428309
chr9	121289241	121289741	genic|chr9:121289241-121289741	genic	STOM	ENSG00000148175	hiPSC	0.260068
chr9	121320042	121320542	genic|chr9:121320042-121320542	genic	STOM	ENSG00000148175	hiPSC	0.340458
chr9	121369754	121370564	promoter|chr9:121369754-121370564	promoter	STOM	ENSG00000148175	hiPSC	0.999559
chr9	121386068	121387230	intergenic|chr9:121386068-121387230	intergenic	STOM	ENSG00000148175	hiPSC	0.408771
chr9	121545897	121546397	intergenic|chr9:121545897-121546397	intergenic	TTLL11	ENSG00000175764	hiPSC	0.246413
chr9	121597626	121598868	genic|chr9:121597626-121598868	genic	TTLL11	ENSG00000175764	hiPSC	0.732461
chr9	121597626	121598868	genic|chr9:121597626-121598868	genic	MORN5	ENSG00000185681	hiPSC	0.369717
chr9	121597626	121598868	genic|chr9:121597626-121598868	genic	LHX6	ENSG00000106852	hiPSC	0.432295
chr9	121597626	121598868	genic|chr9:121597626-121598868	genic	PTGS1	ENSG00000095303	hiPSC	0.240074
chr9	121743328	121744758	genic|chr9:121743328-121744758	genic	TTLL11	ENSG00000175764	hiPSC	0.25586
chr9	121796299	121796799	intergenic|chr9:121796299-121796799	intergenic	TTLL11	ENSG00000175764	hiPSC	0.284496
chr9	122093121	122093856	promoter|chr9:122093121-122093856	promoter	TTLL11	ENSG00000175764	hiPSC	0.99997
chr9	122095230	122095730	intergenic|chr9:122095230-122095730	intergenic	TTLL11	ENSG00000175764	hiPSC	0.832146
chr9	122099248	122099748	intergenic|chr9:122099248-122099748	intergenic	TTLL11	ENSG00000175764	hiPSC	0.733478
chr9	122116001	122116501	intergenic|chr9:122116001-122116501	intergenic	TTLL11	ENSG00000175764	hiPSC	0.478656
chr9	122122889	122123389	intergenic|chr9:122122889-122123389	intergenic	TTLL11	ENSG00000175764	hiPSC	0.50684
chr9	122122889	122123389	intergenic|chr9:122122889-122123389	intergenic	MORN5	ENSG00000185681	hiPSC	0.237743
chr9	122125089	122125589	intergenic|chr9:122125089-122125589	intergenic	TTLL11	ENSG00000175764	hiPSC	0.377799
chr9	122125863	122126712	intergenic|chr9:122125863-122126712	intergenic	TTLL11	ENSG00000175764	hiPSC	0.588716
chr9	122125863	122126712	intergenic|chr9:122125863-122126712	intergenic	MORN5	ENSG00000185681	hiPSC	0.378747
chr9	122125863	122126712	intergenic|chr9:122125863-122126712	intergenic	LHX6	ENSG00000106852	hiPSC	0.273945
chr9	122131256	122132032	intergenic|chr9:122131256-122132032	intergenic	TTLL11	ENSG00000175764	hiPSC	0.717374
chr9	122131256	122132032	intergenic|chr9:122131256-122132032	intergenic	MORN5	ENSG00000185681	hiPSC	0.618593
chr9	122131256	122132032	intergenic|chr9:122131256-122132032	intergenic	LHX6	ENSG00000106852	hiPSC	0.436621
chr9	122133566	122134066	intergenic|chr9:122133566-122134066	intergenic	TTLL11	ENSG00000175764	hiPSC	0.323904
chr9	122134703	122135362	intergenic|chr9:122134703-122135362	intergenic	TTLL11	ENSG00000175764	hiPSC	0.626424
chr9	122134703	122135362	intergenic|chr9:122134703-122135362	intergenic	MORN5	ENSG00000185681	hiPSC	0.485527
chr9	122134703	122135362	intergenic|chr9:122134703-122135362	intergenic	LHX6	ENSG00000106852	hiPSC	0.336718
chr9	122158169	122158669	genic|chr9:122158169-122158669	genic	MORN5	ENSG00000185681	hiPSC	0.537301
chr9	122159569	122160157	promoter|chr9:122159569-122160157	promoter	NDUFA8	ENSG00000119421	hiPSC	0.99975
chr9	122159569	122160157	promoter|chr9:122159569-122160157	promoter	MORN5	ENSG00000185681	hiPSC	0.999966
chr9	122204250	122204750	genic|chr9:122204250-122204750	genic	LHX6	ENSG00000106852	hiPSC	0.265655
chr9	122213788	122214288	genic|chr9:122213788-122214288	genic	LHX6	ENSG00000106852	hiPSC	0.815591
chr9	122216070	122216570	genic|chr9:122216070-122216570	genic	LHX6	ENSG00000106852	hiPSC	0.54118
chr9	122219060	122219828	genic|chr9:122219060-122219828	genic	LHX6	ENSG00000106852	hiPSC	0.809442
chr9	122220338	122220838	genic|chr9:122220338-122220838	genic	LHX6	ENSG00000106852	hiPSC	0.477902
chr9	122220986	122221803	genic|chr9:122220986-122221803	genic	MORN5	ENSG00000185681	hiPSC	0.35596
chr9	122220986	122221803	genic|chr9:122220986-122221803	genic	LHX6	ENSG00000106852	hiPSC	0.965659
chr9	122226016	122227764	genic|chr9:122226016-122227764	genic	MORN5	ENSG00000185681	hiPSC	0.248623
chr9	122226016	122227764	genic|chr9:122226016-122227764	genic	LHX6	ENSG00000106852	hiPSC	0.974573
chr9	122228487	122229247	promoter|chr9:122228487-122229247	promoter	LHX6	ENSG00000106852	hiPSC	0.999981
chr9	122264352	122265634	promoter|chr9:122264352-122265634	promoter	MRRF	ENSG00000148187	hiPSC	0.99757
chr9	122264352	122265634	promoter|chr9:122264352-122265634	promoter	RBM18	ENSG00000119446	hiPSC	0.997191
chr9	122342454	122342954	intergenic|chr9:122342454-122342954	intergenic	PTGS1	ENSG00000095303	hiPSC	0.572307
chr9	122350473	122350973	intergenic|chr9:122350473-122350973	intergenic	PTGS1	ENSG00000095303	hiPSC	0.3749
chr9	122370466	122371262	promoter|chr9:122370466-122371262	promoter	PTGS1	ENSG00000095303	hiPSC	0.999869
chr9	122372745	122373245	genic|chr9:122372745-122373245	genic	PTGS1	ENSG00000095303	hiPSC	0.610635
chr9	122374663	122375530	genic|chr9:122374663-122375530	genic	PTGS1	ENSG00000095303	hiPSC	0.857055
chr9	122376016	122376516	genic|chr9:122376016-122376516	genic	PTGS1	ENSG00000095303	hiPSC	0.88564
chr9	122379269	122379769	genic|chr9:122379269-122379769	genic	PTGS1	ENSG00000095303	hiPSC	0.429123
chr9	122827679	122828928	promoter|chr9:122827679-122828928	promoter	PDCL	ENSG00000136940	hiPSC	0.996488
chr9	122905033	122905712	promoter|chr9:122905033-122905712	promoter	RC3H2	ENSG00000056586	hiPSC	0.999454
chr9	122912795	122914397	promoter|chr9:122912795-122914397	promoter	ZBTB6	ENSG00000186130	hiPSC	0.992431
chr9	122931020	122931855	promoter|chr9:122931020-122931855	promoter	ZBTB26	ENSG00000171448	hiPSC	0.99897
chr9	122940619	122941568	promoter|chr9:122940619-122941568	promoter	RABGAP1	ENSG00000011454	hiPSC	0.9981
chr9	123174815	123175315	genic|chr9:123174815-123175315	genic	STRBP	ENSG00000165209	hiPSC	0.406339
chr9	123174815	123175315	genic|chr9:123174815-123175315	genic	CRB2	ENSG00000148204	hiPSC	0.294423
chr9	123265816	123266316	genic|chr9:123265816-123266316	genic	STRBP	ENSG00000165209	hiPSC	0.584983
chr9	123267268	123267768	genic|chr9:123267268-123267768	genic	STRBP	ENSG00000165209	hiPSC	0.508535
chr9	123268314	123268963	promoter|chr9:123268314-123268963	promoter	STRBP	ENSG00000165209	hiPSC	0.999942
chr9	123322541	123323489	intergenic|chr9:123322541-123323489	intergenic	CRB2	ENSG00000148204	hiPSC	0.340403
chr9	123326621	123327121	intergenic|chr9:123326621-123327121	intergenic	CRB2	ENSG00000148204	hiPSC	0.239657
chr9	123335530	123336030	intergenic|chr9:123335530-123336030	intergenic	CRB2	ENSG00000148204	hiPSC	0.306373
chr9	123339260	123340529	intergenic|chr9:123339260-123340529	intergenic	STRBP	ENSG00000165209	hiPSC	0.392543
chr9	123339260	123340529	intergenic|chr9:123339260-123340529	intergenic	CRB2	ENSG00000148204	hiPSC	0.650512
chr9	123349485	123350230	intergenic|chr9:123349485-123350230	intergenic	CRB2	ENSG00000148204	hiPSC	0.733694
chr9	123353976	123354476	intergenic|chr9:123353976-123354476	intergenic	STRBP	ENSG00000165209	hiPSC	0.337157
chr9	123353976	123354476	intergenic|chr9:123353976-123354476	intergenic	CRB2	ENSG00000148204	hiPSC	0.951812
chr9	123355600	123356416	promoter|chr9:123355600-123356416	promoter	CRB2	ENSG00000148204	hiPSC	0.999941
chr9	123358101	123358601	genic|chr9:123358101-123358601	genic	CRB2	ENSG00000148204	hiPSC	0.76457
chr9	123360121	123360621	genic|chr9:123360121-123360621	genic	STRBP	ENSG00000165209	hiPSC	0.321605
chr9	123360121	123360621	genic|chr9:123360121-123360621	genic	CRB2	ENSG00000148204	hiPSC	0.976513
chr9	123360121	123360621	genic|chr9:123360121-123360621	genic	LHX2	ENSG00000106689	hiPSC	0.254672
chr9	123365229	123365729	genic|chr9:123365229-123365729	genic	CRB2	ENSG00000148204	hiPSC	0.421748
chr9	123366083	123366583	genic|chr9:123366083-123366583	genic	CRB2	ENSG00000148204	hiPSC	0.376005
chr9	123373039	123373817	genic|chr9:123373039-123373817	genic	CRB2	ENSG00000148204	hiPSC	0.259269
chr9	123384858	123385773	genic|chr9:123384858-123385773	genic	CRB2	ENSG00000148204	hiPSC	0.788057
chr9	123395136	123396233	genic|chr9:123395136-123396233	genic	CRB2	ENSG00000148204	hiPSC	0.304452
chr9	123438776	123439276	genic|chr9:123438776-123439276	genic	CRB2	ENSG00000148204	hiPSC	0.328326
chr9	123482441	123482941	genic|chr9:123482441-123482941	genic	CRB2	ENSG00000148204	hiPSC	0.412354
chr9	123482441	123482941	genic|chr9:123482441-123482941	genic	LHX2	ENSG00000106689	hiPSC	0.257098
chr9	123894699	123895199	genic|chr9:123894699-123895199	genic	LHX2	ENSG00000106689	hiPSC	0.249239
chr9	123929022	123929740	promoter|chr9:123929022-123929740	promoter	DENND1A	ENSG00000119522	hiPSC	0.996155
chr9	123929886	123930995	promoter|chr9:123929886-123930995	promoter	DENND1A	ENSG00000119522	hiPSC	0.997977
chr9	123954431	123954931	intergenic|chr9:123954431-123954931	intergenic	LHX2	ENSG00000106689	hiPSC	0.316557
chr9	123996566	123997066	intergenic|chr9:123996566-123997066	intergenic	LHX2	ENSG00000106689	hiPSC	0.300165
chr9	123997079	123997579	intergenic|chr9:123997079-123997579	intergenic	LHX2	ENSG00000106689	hiPSC	0.311414
chr9	123998501	123999001	intergenic|chr9:123998501-123999001	intergenic	LHX2	ENSG00000106689	hiPSC	0.376811
chr9	123999097	123999597	intergenic|chr9:123999097-123999597	intergenic	LHX2	ENSG00000106689	hiPSC	0.337888
chr9	124005312	124005812	intergenic|chr9:124005312-124005812	intergenic	LHX2	ENSG00000106689	hiPSC	0.96478
chr9	124008288	124009127	intergenic|chr9:124008288-124009127	intergenic	LHX2	ENSG00000106689	hiPSC	0.981551
chr9	124010962	124011859	promoter|chr9:124010962-124011859	promoter	LHX2	ENSG00000106689	hiPSC	0.99997
chr9	124013772	124014272	genic|chr9:124013772-124014272	genic	LHX2	ENSG00000106689	hiPSC	0.681277
chr9	124015312	124016149	genic|chr9:124015312-124016149	genic	LHX2	ENSG00000106689	hiPSC	0.898435
chr9	124018340	124019480	genic|chr9:124018340-124019480	genic	LHX2	ENSG00000106689	hiPSC	0.970415
chr9	124020938	124021438	genic|chr9:124020938-124021438	genic	LHX2	ENSG00000106689	hiPSC	0.661061
chr9	124022704	124023204	genic|chr9:124022704-124023204	genic	LHX2	ENSG00000106689	hiPSC	0.832456
chr9	124029542	124030042	genic|chr9:124029542-124030042	genic	LHX2	ENSG00000106689	hiPSC	0.398387
chr9	124032289	124032789	genic|chr9:124032289-124032789	genic	LHX2	ENSG00000106689	hiPSC	0.521174
chr9	124037675	124038175	intergenic|chr9:124037675-124038175	intergenic	LHX2	ENSG00000106689	hiPSC	0.377307
chr9	124040588	124041408	intergenic|chr9:124040588-124041408	intergenic	LHX2	ENSG00000106689	hiPSC	0.445235
chr9	124126740	124127240	intergenic|chr9:124126740-124127240	intergenic	LHX2	ENSG00000106689	hiPSC	0.368617
chr9	124144666	124145166	intergenic|chr9:124144666-124145166	intergenic	LHX2	ENSG00000106689	hiPSC	0.243239
chr9	124209203	124210056	intergenic|chr9:124209203-124210056	intergenic	LHX2	ENSG00000106689	hiPSC	0.269796
chr9	124209203	124210056	intergenic|chr9:124209203-124210056	intergenic	NEK6	ENSG00000119408	hiPSC	0.267741
chr9	124242365	124243319	intergenic|chr9:124242365-124243319	intergenic	LHX2	ENSG00000106689	hiPSC	0.401143
chr9	124242365	124243319	intergenic|chr9:124242365-124243319	intergenic	NEK6	ENSG00000119408	hiPSC	0.788548
chr9	124250870	124252445	intergenic|chr9:124250870-124252445	intergenic	NEK6	ENSG00000119408	hiPSC	0.708896
chr9	124257219	124258166	promoter|chr9:124257219-124258166	promoter	NEK6	ENSG00000119408	hiPSC	0.999766
chr9	124258564	124259355	genic|chr9:124258564-124259355	genic	NEK6	ENSG00000119408	hiPSC	0.694891
chr9	124262609	124263382	genic|chr9:124262609-124263382	genic	NEK6	ENSG00000119408	hiPSC	0.846978
chr9	124297417	124297917	genic|chr9:124297417-124297917	genic	LHX2	ENSG00000106689	hiPSC	0.366997
chr9	124297417	124297917	genic|chr9:124297417-124297917	genic	NEK6	ENSG00000119408	hiPSC	0.630317
chr9	124319942	124321043	genic|chr9:124319942-124321043	genic	NEK6	ENSG00000119408	hiPSC	0.301518
chr9	124415223	124415754	promoter|chr9:124415223-124415754	promoter	PSMB7	ENSG00000136930	hiPSC	0.999651
chr9	124419479	124419979	intergenic|chr9:124419479-124419979	intergenic	PSMB7	ENSG00000136930	hiPSC	0.377448
chr9	124593247	124594132	genic|chr9:124593247-124594132	genic	LHX2	ENSG00000106689	hiPSC	0.342816
chr9	124760675	124761175	genic|chr9:124760675-124761175	genic	LHX2	ENSG00000106689	hiPSC	0.255173
chr9	124760675	124761175	genic|chr9:124760675-124761175	genic	NR6A1	ENSG00000148200	hiPSC	0.410748
chr9	124760675	124761175	genic|chr9:124760675-124761175	genic	OLFML2A	ENSG00000185585	hiPSC	0.689508
chr9	124760675	124761175	genic|chr9:124760675-124761175	genic	WDR38	ENSG00000136918	hiPSC	0.29719
chr9	124769552	124770330	genic|chr9:124769552-124770330	genic	NR6A1	ENSG00000148200	hiPSC	0.457796
chr9	124769552	124770330	genic|chr9:124769552-124770330	genic	OLFML2A	ENSG00000185585	hiPSC	0.533245
chr9	124770439	124770939	promoter|chr9:124770439-124770939	promoter	NR6A1	ENSG00000148200	hiPSC	0.996463
chr9	124771060	124771911	promoter|chr9:124771060-124771911	promoter	NR6A1	ENSG00000148200	hiPSC	0.999752
chr9	124771938	124772438	intergenic|chr9:124771938-124772438	intergenic	NR6A1	ENSG00000148200	hiPSC	0.523812
chr9	124771938	124772438	intergenic|chr9:124771938-124772438	intergenic	OLFML2A	ENSG00000185585	hiPSC	0.772259
chr9	124771938	124772438	intergenic|chr9:124771938-124772438	intergenic	WDR38	ENSG00000136918	hiPSC	0.289177
chr9	124774340	124774840	intergenic|chr9:124774340-124774840	intergenic	NR6A1	ENSG00000148200	hiPSC	0.393783
chr9	124774340	124774840	intergenic|chr9:124774340-124774840	intergenic	OLFML2A	ENSG00000185585	hiPSC	0.827029
chr9	124774340	124774840	intergenic|chr9:124774340-124774840	intergenic	WDR38	ENSG00000136918	hiPSC	0.320572
chr9	124776907	124778105	promoter|chr9:124776907-124778105	promoter	OLFML2A	ENSG00000185585	hiPSC	0.99984
chr9	124779213	124780103	genic|chr9:124779213-124780103	genic	LHX2	ENSG00000106689	hiPSC	0.314002
chr9	124779213	124780103	genic|chr9:124779213-124780103	genic	NR6A1	ENSG00000148200	hiPSC	0.712735
chr9	124779213	124780103	genic|chr9:124779213-124780103	genic	OLFML2A	ENSG00000185585	hiPSC	0.986033
chr9	124779213	124780103	genic|chr9:124779213-124780103	genic	WDR38	ENSG00000136918	hiPSC	0.882278
chr9	124810770	124811590	genic|chr9:124810770-124811590	genic	OLFML2A	ENSG00000185585	hiPSC	0.665106
chr9	124810770	124811590	genic|chr9:124810770-124811590	genic	WDR38	ENSG00000136918	hiPSC	0.572706
chr9	124839552	124840052	intergenic|chr9:124839552-124840052	intergenic	OLFML2A	ENSG00000185585	hiPSC	0.300173
chr9	124839552	124840052	intergenic|chr9:124839552-124840052	intergenic	WDR38	ENSG00000136918	hiPSC	0.423998
chr9	124852705	124853666	promoter|chr9:124852705-124853666	promoter	WDR38	ENSG00000136918	hiPSC	0.999969
chr9	124855892	124857040	genic|chr9:124855892-124857040	genic	LHX2	ENSG00000106689	hiPSC	0.278383
chr9	124855892	124857040	genic|chr9:124855892-124857040	genic	NR6A1	ENSG00000148200	hiPSC	0.289087
chr9	124855892	124857040	genic|chr9:124855892-124857040	genic	OLFML2A	ENSG00000185585	hiPSC	0.785558
chr9	124855892	124857040	genic|chr9:124855892-124857040	genic	WDR38	ENSG00000136918	hiPSC	0.979869
chr9	124855892	124857040	genic|chr9:124855892-124857040	genic	RPL35	ENSG00000136942	hiPSC	0.395389
chr9	124855892	124857040	genic|chr9:124855892-124857040	genic	ARPC5L	ENSG00000136950	hiPSC	0.393913
chr9	124861251	124862841	promoter|chr9:124861251-124862841	promoter	RPL35	ENSG00000136942	hiPSC	0.997175
chr9	124861251	124862841	promoter|chr9:124861251-124862841	promoter	ARPC5L	ENSG00000136950	hiPSC	0.997572
chr9	124940476	124941357	promoter|chr9:124940476-124941357	promoter	GOLGA1	ENSG00000136935	hiPSC	0.999059
chr9	125142973	125143910	promoter|chr9:125142973-125143910	promoter	SCAI	ENSG00000173611	hiPSC	0.999537
chr9	125189268	125190189	promoter|chr9:125189268-125190189	promoter	PPP6C	ENSG00000119414	hiPSC	0.994124
chr9	125200218	125201062	promoter|chr9:125200218-125201062	promoter	RABEPK	ENSG00000136933	hiPSC	0.998255
chr9	125241137	125241809	promoter|chr9:125241137-125241809	promoter	HSPA5	ENSG00000044574	hiPSC	0.999442
chr9	125261463	125262344	promoter|chr9:125261463-125262344	promoter	GAPVD1	ENSG00000165219	hiPSC	0.998621
chr9	125701270	125701770	genic|chr9:125701270-125701770	genic	MAPKAP1	ENSG00000119487	hiPSC	0.379168
chr9	125706645	125707536	promoter|chr9:125706645-125707536	promoter	MAPKAP1	ENSG00000119487	hiPSC	0.998641
chr9	125745955	125746919	promoter|chr9:125745955-125746919	promoter	PBX3	ENSG00000167081	hiPSC	0.999564
chr9	125747087	125747587	promoter|chr9:125747087-125747587	promoter	PBX3	ENSG00000167081	hiPSC	1
chr9	125755332	125755832	genic|chr9:125755332-125755832	genic	PBX3	ENSG00000167081	hiPSC	0.237342
chr9	125951043	125951543	genic|chr9:125951043-125951543	genic	PBX3	ENSG00000167081	hiPSC	0.482749
chr9	126661606	126662106	genic|chr9:126661606-126662106	genic	ZBTB43	ENSG00000169155	hiPSC	0.237704
chr9	126804711	126805706	promoter|chr9:126804711-126805706	promoter	ZBTB43	ENSG00000169155	hiPSC	0.998672
chr9	126860250	126861557	promoter|chr9:126860250-126861557	promoter	ZBTB34	ENSG00000177125	hiPSC	0.996957
chr9	126861916	126862416	genic|chr9:126861916-126862416	genic	ZBTB34	ENSG00000177125	hiPSC	0.341007
chr9	126914442	126915986	promoter|chr9:126914442-126915986	promoter	RALGPS1	ENSG00000136828	hiPSC	0.999334
chr9	126916882	126917382	genic|chr9:126916882-126917382	genic	RALGPS1	ENSG00000136828	hiPSC	0.508104
chr9	127111962	127112462	genic|chr9:127111962-127112462	genic	ANGPTL2	ENSG00000136859	hiPSC	0.783269
chr9	127121699	127122391	promoter|chr9:127121699-127122391	promoter	ANGPTL2	ENSG00000136859	hiPSC	0.999425
chr9	127122499	127123015	promoter|chr9:127122499-127123015	promoter	ANGPTL2	ENSG00000136859	hiPSC	0.999986
chr9	127199129	127199629	genic|chr9:127199129-127199629	genic	ANGPTL2	ENSG00000136859	hiPSC	0.24984
chr9	127223816	127225583	intergenic|chr9:127223816-127225583	intergenic	ANGPTL2	ENSG00000136859	hiPSC	0.361563
chr9	127223816	127225583	intergenic|chr9:127223816-127225583	intergenic	SLC2A8	ENSG00000136856	hiPSC	0.260828
chr9	127353838	127354338	genic|chr9:127353838-127354338	genic	SLC2A8	ENSG00000136856	hiPSC	0.571191
chr9	127396634	127397387	promoter|chr9:127396634-127397387	promoter	SLC2A8	ENSG00000136856	hiPSC	0.999915
chr9	127397987	127398487	genic|chr9:127397987-127398487	genic	SLC2A8	ENSG00000136856	hiPSC	0.331878
chr9	127423572	127424638	promoter|chr9:127423572-127424638	promoter	ZNF79	ENSG00000196152	hiPSC	0.997807
chr9	127444568	127446399	genic|chr9:127444568-127446399	genic	SLC2A8	ENSG00000136856	hiPSC	0.510149
chr9	127444568	127446399	genic|chr9:127444568-127446399	genic	ZNF79	ENSG00000196152	hiPSC	0.561706
chr9	127444568	127446399	genic|chr9:127444568-127446399	genic	RPL12	ENSG00000197958	hiPSC	0.403023
chr9	127444568	127446399	genic|chr9:127444568-127446399	genic	LRSAM1	ENSG00000148356	hiPSC	0.403763
chr9	127444568	127446399	genic|chr9:127444568-127446399	genic	FAM129B	ENSG00000136830	hiPSC	0.339097
chr9	127451182	127452591	promoter|chr9:127451182-127452591	promoter	RPL12	ENSG00000197958	hiPSC	0.984561
chr9	127451182	127452591	promoter|chr9:127451182-127452591	promoter	LRSAM1	ENSG00000148356	hiPSC	0.98606
chr9	127503909	127504409	intergenic|chr9:127503909-127504409	intergenic	FAM129B	ENSG00000136830	hiPSC	0.454163
chr9	127521255	127521755	genic|chr9:127521255-127521755	genic	FAM129B	ENSG00000136830	hiPSC	0.563495
chr9	127528330	127528830	genic|chr9:127528330-127528830	genic	FAM129B	ENSG00000136830	hiPSC	0.237503
chr9	127531672	127532172	genic|chr9:127531672-127532172	genic	FAM129B	ENSG00000136830	hiPSC	0.237629
chr9	127561783	127562283	genic|chr9:127561783-127562283	genic	FAM129B	ENSG00000136830	hiPSC	0.437434
chr9	127566470	127566970	genic|chr9:127566470-127566970	genic	FAM129B	ENSG00000136830	hiPSC	0.590408
chr9	127568150	127569930	promoter|chr9:127568150-127569930	promoter	FAM129B	ENSG00000136830	hiPSC	0.999851
chr9	127578845	127579989	intergenic|chr9:127578845-127579989	intergenic	FAM129B	ENSG00000136830	hiPSC	0.668683
chr9	127578845	127579989	intergenic|chr9:127578845-127579989	intergenic	STXBP1	ENSG00000136854	hiPSC	0.295278
chr9	127608278	127609109	intergenic|chr9:127608278-127609109	intergenic	FAM129B	ENSG00000136830	hiPSC	0.470514
chr9	127608278	127609109	intergenic|chr9:127608278-127609109	intergenic	STXBP1	ENSG00000136854	hiPSC	0.91494
chr9	127608278	127609109	intergenic|chr9:127608278-127609109	intergenic	CFAP157	ENSG00000160401	hiPSC	0.296704
chr9	127611831	127613513	promoter|chr9:127611831-127613513	promoter	STXBP1	ENSG00000136854	hiPSC	0.999297
chr9	127654140	127655321	genic|chr9:127654140-127655321	genic	STXBP1	ENSG00000136854	hiPSC	0.420677
chr9	127654140	127655321	genic|chr9:127654140-127655321	genic	CFAP157	ENSG00000160401	hiPSC	0.349116
chr9	127699226	127699726	intergenic|chr9:127699226-127699726	intergenic	CFAP157	ENSG00000160401	hiPSC	0.625548
chr9	127706721	127707241	promoter|chr9:127706721-127707241	promoter	CFAP157	ENSG00000160401	hiPSC	0.99999
chr9	127707611	127708111	genic|chr9:127707611-127708111	genic	CFAP157	ENSG00000160401	hiPSC	0.469139
chr9	127711877	127712377	genic|chr9:127711877-127712377	genic	CFAP157	ENSG00000160401	hiPSC	0.718209
chr9	127711877	127712377	genic|chr9:127711877-127712377	genic	PTRH1	ENSG00000187024	hiPSC	0.351206
chr9	127711877	127712377	genic|chr9:127711877-127712377	genic	TTC16	ENSG00000167094	hiPSC	0.452323
chr9	127715149	127716313	promoter|chr9:127715149-127716313	promoter	PTRH1	ENSG00000187024	hiPSC	0.999883
chr9	127715149	127716313	promoter|chr9:127715149-127716313	promoter	TTC16	ENSG00000167094	hiPSC	0.999837
chr9	127724037	127725141	genic|chr9:127724037-127725141	genic	TTC16	ENSG00000167094	hiPSC	0.437835
chr9	127734524	127735653	promoter|chr9:127734524-127735653	promoter	TOR2A	ENSG00000160404	hiPSC	0.999678
chr9	127741835	127742335	genic|chr9:127741835-127742335	genic	TOR2A	ENSG00000160404	hiPSC	0.534475
chr9	127741835	127742335	genic|chr9:127741835-127742335	genic	SH2D3C	ENSG00000095370	hiPSC	0.352656
chr9	127742650	127743150	genic|chr9:127742650-127743150	genic	CFAP157	ENSG00000160401	hiPSC	0.390765
chr9	127742650	127743150	genic|chr9:127742650-127743150	genic	TTC16	ENSG00000167094	hiPSC	0.480176
chr9	127742650	127743150	genic|chr9:127742650-127743150	genic	TOR2A	ENSG00000160404	hiPSC	0.920201
chr9	127742650	127743150	genic|chr9:127742650-127743150	genic	SH2D3C	ENSG00000095370	hiPSC	0.797126
chr9	127742650	127743150	genic|chr9:127742650-127743150	genic	ENG	ENSG00000106991	hiPSC	0.271778
chr9	127742650	127743150	genic|chr9:127742650-127743150	genic	AK1	ENSG00000106992	hiPSC	0.271696
chr9	127742650	127743150	genic|chr9:127742650-127743150	genic	ST6GALNAC6	ENSG00000160408	hiPSC	0.302559
chr9	127753966	127754743	genic|chr9:127753966-127754743	genic	SH2D3C	ENSG00000095370	hiPSC	0.244027
chr9	127761892	127762694	genic|chr9:127761892-127762694	genic	SH2D3C	ENSG00000095370	hiPSC	0.333128
chr9	127763772	127764551	genic|chr9:127763772-127764551	genic	TOR2A	ENSG00000160404	hiPSC	0.389019
chr9	127763772	127764551	genic|chr9:127763772-127764551	genic	SH2D3C	ENSG00000095370	hiPSC	0.755425
chr9	127767977	127768477	genic|chr9:127767977-127768477	genic	SH2D3C	ENSG00000095370	hiPSC	0.499868
chr9	127771119	127771731	promoter|chr9:127771119-127771731	promoter	SH2D3C	ENSG00000095370	hiPSC	0.999971
chr9	127776239	127776739	intergenic|chr9:127776239-127776739	intergenic	SH2D3C	ENSG00000095370	hiPSC	0.658631
chr9	127784879	127786275	promoter|chr9:127784879-127786275	promoter	CDK9	ENSG00000136807	hiPSC	0.995797
chr9	127786424	127786924	promoter|chr9:127786424-127786924	promoter	CDK9	ENSG00000136807	hiPSC	0.996401
chr9	127802298	127803433	promoter|chr9:127802298-127803433	promoter	FPGS	ENSG00000136877	hiPSC	0.999323
chr9	127825267	127825979	genic|chr9:127825267-127825979	genic	ENG	ENSG00000106991	hiPSC	0.678734
chr9	127825267	127825979	genic|chr9:127825267-127825979	genic	AK1	ENSG00000106992	hiPSC	0.357675
chr9	127825267	127825979	genic|chr9:127825267-127825979	genic	ST6GALNAC6	ENSG00000160408	hiPSC	0.328301
chr9	127828336	127829148	genic|chr9:127828336-127829148	genic	ENG	ENSG00000106991	hiPSC	0.798748
chr9	127828336	127829148	genic|chr9:127828336-127829148	genic	AK1	ENSG00000106992	hiPSC	0.510135
chr9	127828336	127829148	genic|chr9:127828336-127829148	genic	ST6GALNAC6	ENSG00000160408	hiPSC	0.476793
chr9	127844791	127845291	genic|chr9:127844791-127845291	genic	ENG	ENSG00000106991	hiPSC	0.895043
chr9	127844791	127845291	genic|chr9:127844791-127845291	genic	AK1	ENSG00000106992	hiPSC	0.445989
chr9	127844791	127845291	genic|chr9:127844791-127845291	genic	ST6GALNAC6	ENSG00000160408	hiPSC	0.400343
chr9	127853738	127855023	promoter|chr9:127853738-127855023	promoter	ENG	ENSG00000106991	hiPSC	0.999531
chr9	127869837	127870337	genic|chr9:127869837-127870337	genic	ENG	ENSG00000106991	hiPSC	0.386271
chr9	127869837	127870337	genic|chr9:127869837-127870337	genic	AK1	ENSG00000106992	hiPSC	0.695547
chr9	127869837	127870337	genic|chr9:127869837-127870337	genic	ST6GALNAC6	ENSG00000160408	hiPSC	0.347011
chr9	127873019	127873814	genic|chr9:127873019-127873814	genic	AK1	ENSG00000106992	hiPSC	0.289231
chr9	127877486	127878388	promoter|chr9:127877486-127878388	promoter	AK1	ENSG00000106992	hiPSC	0.999816
chr9	127884544	127885435	genic|chr9:127884544-127885435	genic	AK1	ENSG00000106992	hiPSC	0.299797
chr9	127884544	127885435	genic|chr9:127884544-127885435	genic	ST6GALNAC6	ENSG00000160408	hiPSC	0.335913
chr9	127897255	127897755	genic|chr9:127897255-127897755	genic	AK1	ENSG00000106992	hiPSC	0.446879
chr9	127897255	127897755	genic|chr9:127897255-127897755	genic	ST6GALNAC6	ENSG00000160408	hiPSC	0.925794
chr9	127897255	127897755	genic|chr9:127897255-127897755	genic	ST6GALNAC4	ENSG00000136840	hiPSC	0.279143
chr9	127898312	127899124	genic|chr9:127898312-127899124	genic	ST6GALNAC6	ENSG00000160408	hiPSC	0.723246
chr9	127899366	127899898	promoter|chr9:127899366-127899898	promoter	ST6GALNAC6	ENSG00000160408	hiPSC	0.999984
chr9	127903446	127903946	intergenic|chr9:127903446-127903946	intergenic	AK1	ENSG00000106992	hiPSC	0.315486
chr9	127903446	127903946	intergenic|chr9:127903446-127903946	intergenic	ST6GALNAC6	ENSG00000160408	hiPSC	0.859204
chr9	127903446	127903946	intergenic|chr9:127903446-127903946	intergenic	ST6GALNAC4	ENSG00000136840	hiPSC	0.517883
chr9	127904441	127904941	intergenic|chr9:127904441-127904941	intergenic	ST6GALNAC6	ENSG00000160408	hiPSC	0.740262
chr9	127904441	127904941	intergenic|chr9:127904441-127904941	intergenic	ST6GALNAC4	ENSG00000136840	hiPSC	0.305534
chr9	127916534	127917456	promoter|chr9:127916534-127917456	promoter	ST6GALNAC4	ENSG00000136840	hiPSC	0.999965
chr9	127918242	127918742	intergenic|chr9:127918242-127918742	intergenic	ST6GALNAC4	ENSG00000136840	hiPSC	0.449759
chr9	127921478	127921978	genic|chr9:127921478-127921978	genic	ST6GALNAC4	ENSG00000136840	hiPSC	0.373649
chr9	127921478	127921978	genic|chr9:127921478-127921978	genic	PIP5KL1	ENSG00000167103	hiPSC	0.291277
chr9	127926790	127928375	promoter|chr9:127926790-127928375	promoter	PIP5KL1	ENSG00000167103	hiPSC	0.999894
chr9	127930597	127931097	intergenic|chr9:127930597-127931097	intergenic	ST6GALNAC6	ENSG00000160408	hiPSC	0.315777
chr9	127930597	127931097	intergenic|chr9:127930597-127931097	intergenic	ST6GALNAC4	ENSG00000136840	hiPSC	0.402222
chr9	127930597	127931097	intergenic|chr9:127930597-127931097	intergenic	PIP5KL1	ENSG00000167103	hiPSC	0.779491
chr9	127930597	127931097	intergenic|chr9:127930597-127931097	intergenic	DPM2	ENSG00000136908	hiPSC	0.476407
chr9	127930597	127931097	intergenic|chr9:127930597-127931097	intergenic	FAM102A	ENSG00000167106	hiPSC	0.327177
chr9	127937334	127938163	promoter|chr9:127937334-127938163	promoter	DPM2	ENSG00000136908	hiPSC	0.998913
chr9	127938234	127938772	promoter|chr9:127938234-127938772	promoter	DPM2	ENSG00000136908	hiPSC	0.999943
chr9	127942696	127943196	genic|chr9:127942696-127943196	genic	DPM2	ENSG00000136908	hiPSC	0.434235
chr9	127942696	127943196	genic|chr9:127942696-127943196	genic	FAM102A	ENSG00000167106	hiPSC	0.660265
chr9	127943663	127944163	genic|chr9:127943663-127944163	genic	ST6GALNAC6	ENSG00000160408	hiPSC	0.302122
chr9	127943663	127944163	genic|chr9:127943663-127944163	genic	ST6GALNAC4	ENSG00000136840	hiPSC	0.268961
chr9	127943663	127944163	genic|chr9:127943663-127944163	genic	PIP5KL1	ENSG00000167103	hiPSC	0.387236
chr9	127943663	127944163	genic|chr9:127943663-127944163	genic	DPM2	ENSG00000136908	hiPSC	0.730806
chr9	127943663	127944163	genic|chr9:127943663-127944163	genic	FAM102A	ENSG00000167106	hiPSC	0.829707
chr9	127950464	127950964	promoter|chr9:127950464-127950964	promoter	FAM102A	ENSG00000167106	hiPSC	1
chr9	127955345	127955845	intergenic|chr9:127955345-127955845	intergenic	ST6GALNAC6	ENSG00000160408	hiPSC	0.281631
chr9	127955345	127955845	intergenic|chr9:127955345-127955845	intergenic	PIP5KL1	ENSG00000167103	hiPSC	0.255726
chr9	127955345	127955845	intergenic|chr9:127955345-127955845	intergenic	DPM2	ENSG00000136908	hiPSC	0.313124
chr9	127955345	127955845	intergenic|chr9:127955345-127955845	intergenic	FAM102A	ENSG00000167106	hiPSC	0.942809
chr9	127965189	127965913	intergenic|chr9:127965189-127965913	intergenic	FAM102A	ENSG00000167106	hiPSC	0.439906
chr9	127971221	127972142	intergenic|chr9:127971221-127972142	intergenic	FAM102A	ENSG00000167106	hiPSC	0.479454
chr9	127979212	127979712	intergenic|chr9:127979212-127979712	intergenic	FAM102A	ENSG00000167106	hiPSC	0.466911
chr9	127980928	127981732	intergenic|chr9:127980928-127981732	intergenic	FAM102A	ENSG00000167106	hiPSC	0.734108
chr9	128035099	128035599	intergenic|chr9:128035099-128035599	intergenic	FAM102A	ENSG00000167106	hiPSC	0.532351
chr9	128067070	128067696	promoter|chr9:128067070-128067696	promoter	NAIF1	ENSG00000171169	hiPSC	0.999915
chr9	128067737	128068237	promoter|chr9:128067737-128068237	promoter	NAIF1	ENSG00000171169	hiPSC	0.999374
chr9	128091112	128091612	intergenic|chr9:128091112-128091612	intergenic	SLC25A25	ENSG00000148339	hiPSC	0.269553
chr9	128098114	128099093	promoter|chr9:128098114-128099093	promoter	SLC25A25	ENSG00000148339	hiPSC	0.999832
chr9	128117567	128118469	intergenic|chr9:128117567-128118469	intergenic	PTGES2-AS1	ENSG00000232850	hiPSC	0.27279
chr9	128124941	128125441	genic|chr9:128124941-128125441	genic	PTGES2-AS1	ENSG00000232850	hiPSC	0.263678
chr9	128127520	128128778	promoter|chr9:128127520-128128778	promoter	PTGES2	ENSG00000148334	hiPSC	0.998398
chr9	128127520	128128778	promoter|chr9:128127520-128128778	promoter	PTGES2-AS1	ENSG00000232850	hiPSC	0.999346
chr9	128159553	128160545	promoter|chr9:128159553-128160545	promoter	C9orf16	ENSG00000171159	hiPSC	0.998948
chr9	128191339	128192134	promoter|chr9:128191339-128192134	promoter	CIZ1	ENSG00000148337	hiPSC	0.998971
chr9	128201772	128202529	intergenic|chr9:128201772-128202529	intergenic	DNM1	ENSG00000106976	hiPSC	0.689323
chr9	128203104	128204722	promoter|chr9:128203104-128204722	promoter	DNM1	ENSG00000106976	hiPSC	0.999221
chr9	128218629	128219129	genic|chr9:128218629-128219129	genic	DNM1	ENSG00000106976	hiPSC	0.364298
chr9	128275115	128275615	promoter|chr9:128275115-128275615	promoter	GOLGA2	ENSG00000167110	hiPSC	0.996673
chr9	128275739	128276395	promoter|chr9:128275739-128276395	promoter	GOLGA2	ENSG00000167110	hiPSC	0.999504
chr9	128275739	128276395	promoter|chr9:128275739-128276395	promoter	SWI5	ENSG00000175854	hiPSC	0.999497
chr9	128276635	128277135	promoter|chr9:128276635-128277135	promoter	SWI5	ENSG00000175854	hiPSC	0.994135
chr9	128321972	128323053	promoter|chr9:128321972-128323053	promoter	COQ4	ENSG00000167113	hiPSC	0.999738
chr9	128321972	128323053	promoter|chr9:128321972-128323053	promoter	TRUB2	ENSG00000167112	hiPSC	0.995211
chr9	128339827	128340809	promoter|chr9:128339827-128340809	promoter	SLC27A4	ENSG00000167114	hiPSC	0.998893
chr9	128341332	128341832	genic|chr9:128341332-128341832	genic	SLC27A4	ENSG00000167114	hiPSC	0.244086
chr9	128364795	128365295	intergenic|chr9:128364795-128365295	intergenic	SLC27A4	ENSG00000167114	hiPSC	0.311272
chr9	128364795	128365295	intergenic|chr9:128364795-128365295	intergenic	URM1	ENSG00000167118	hiPSC	0.5967
chr9	128364795	128365295	intergenic|chr9:128364795-128365295	intergenic	ODF2	ENSG00000136811	hiPSC	0.352232
chr9	128370606	128371879	promoter|chr9:128370606-128371879	promoter	URM1	ENSG00000167118	hiPSC	0.9985
chr9	128382994	128383494	genic|chr9:128382994-128383494	genic	URM1	ENSG00000167118	hiPSC	0.37864
chr9	128382994	128383494	genic|chr9:128382994-128383494	genic	ODF2	ENSG00000136811	hiPSC	0.439606
chr9	128438611	128439111	intergenic|chr9:128438611-128439111	intergenic	ODF2	ENSG00000136811	hiPSC	0.337263
chr9	128455755	128457156	promoter|chr9:128455755-128457156	promoter	ODF2	ENSG00000136811	hiPSC	0.999271
chr9	128504441	128505634	promoter|chr9:128504441-128505634	promoter	GLE1	ENSG00000119392	hiPSC	0.994551
chr9	128552035	128553302	promoter|chr9:128552035-128553302	promoter	SPTAN1	ENSG00000197694	hiPSC	0.999795
chr9	128554486	128554986	genic|chr9:128554486-128554986	genic	SPTAN1	ENSG00000197694	hiPSC	0.644221
chr9	128555130	128555630	genic|chr9:128555130-128555630	genic	SPTAN1	ENSG00000197694	hiPSC	0.468384
chr9	128656202	128657324	promoter|chr9:128656202-128657324	promoter	WDR34	ENSG00000119333	hiPSC	0.99906
chr9	128683182	128683958	intergenic|chr9:128683182-128683958	intergenic	ODF2	ENSG00000136811	hiPSC	0.326906
chr9	128683182	128683958	intergenic|chr9:128683182-128683958	intergenic	SPTAN1	ENSG00000197694	hiPSC	0.401206
chr9	128683182	128683958	intergenic|chr9:128683182-128683958	intergenic	WDR34	ENSG00000119333	hiPSC	0.512787
chr9	128683182	128683958	intergenic|chr9:128683182-128683958	intergenic	SET	ENSG00000119335	hiPSC	0.827291
chr9	128683182	128683958	intergenic|chr9:128683182-128683958	intergenic	PKN3	ENSG00000160447	hiPSC	0.918619
chr9	128683182	128683958	intergenic|chr9:128683182-128683958	intergenic	ZDHHC12	ENSG00000160446	hiPSC	0.662955
chr9	128684248	128684748	intergenic|chr9:128684248-128684748	intergenic	PKN3	ENSG00000160447	hiPSC	0.317153
chr9	128688459	128689789	promoter|chr9:128688459-128689789	promoter	SET	ENSG00000119335	hiPSC	0.99878
chr9	128690129	128690629	genic|chr9:128690129-128690629	genic	PKN3	ENSG00000160447	hiPSC	0.266287
chr9	128697232	128697732	intergenic|chr9:128697232-128697732	intergenic	PKN3	ENSG00000160447	hiPSC	0.391666
chr9	128702250	128703538	promoter|chr9:128702250-128703538	promoter	PKN3	ENSG00000160447	hiPSC	0.999218
chr9	128723879	128724515	promoter|chr9:128723879-128724515	promoter	ZDHHC12	ENSG00000160446	hiPSC	0.999933
chr9	128724801	128725301	intergenic|chr9:128724801-128725301	intergenic	PKN3	ENSG00000160447	hiPSC	0.333335
chr9	128724801	128725301	intergenic|chr9:128724801-128725301	intergenic	ZDHHC12	ENSG00000160446	hiPSC	0.939348
chr9	128733194	128733694	genic|chr9:128733194-128733694	genic	PKN3	ENSG00000160447	hiPSC	0.277919
chr9	128733194	128733694	genic|chr9:128733194-128733694	genic	ZDHHC12	ENSG00000160446	hiPSC	0.637991
chr9	128770951	128772189	promoter|chr9:128770951-128772189	promoter	ZER1	ENSG00000160445	hiPSC	0.996967
chr9	128772198	128772698	promoter|chr9:128772198-128772698	promoter	ZER1	ENSG00000160445	hiPSC	0.996145
chr9	128786920	128787862	promoter|chr9:128786920-128787862	promoter	TBC1D13	ENSG00000107021	hiPSC	0.997936
chr9	128818152	128819554	promoter|chr9:128818152-128819554	promoter	ENDOG	ENSG00000167136	hiPSC	0.998245
chr9	128829571	128830422	promoter|chr9:128829571-128830422	promoter	SPOUT1	ENSG00000198917	hiPSC	0.999499
chr9	128881790	128882782	promoter|chr9:128881790-128882782	promoter	KYAT1	ENSG00000171097	hiPSC	0.999335
chr9	128881790	128882782	promoter|chr9:128881790-128882782	promoter	LRRC8A	ENSG00000136802	hiPSC	0.99942
chr9	128887811	128888311	genic|chr9:128887811-128888311	genic	KYAT1	ENSG00000171097	hiPSC	0.499811
chr9	128887811	128888311	genic|chr9:128887811-128888311	genic	LRRC8A	ENSG00000136802	hiPSC	0.499842
chr9	128887811	128888311	genic|chr9:128887811-128888311	genic	PHYHD1	ENSG00000175287	hiPSC	0.540475
chr9	128911446	128911946	genic|chr9:128911446-128911946	genic	PHYHD1	ENSG00000175287	hiPSC	0.575424
chr9	128912382	128912882	genic|chr9:128912382-128912882	genic	PHYHD1	ENSG00000175287	hiPSC	0.744454
chr9	128920644	128921144	promoter|chr9:128920644-128921144	promoter	PHYHD1	ENSG00000175287	hiPSC	1
chr9	128921407	128921985	genic|chr9:128921407-128921985	genic	PHYHD1	ENSG00000175287	hiPSC	0.676774
chr9	128921988	128922917	genic|chr9:128921988-128922917	genic	PHYHD1	ENSG00000175287	hiPSC	0.934978
chr9	128927564	128928343	genic|chr9:128927564-128928343	genic	PHYHD1	ENSG00000175287	hiPSC	0.566292
chr9	128946876	128947376	promoter|chr9:128946876-128947376	promoter	NUP188	ENSG00000095319	hiPSC	0.993819
chr9	128946876	128947376	promoter|chr9:128946876-128947376	promoter	DOLK	ENSG00000175283	hiPSC	0.993529
chr9	128947393	128948467	promoter|chr9:128947393-128948467	promoter	NUP188	ENSG00000095319	hiPSC	0.997261
chr9	128947393	128948467	promoter|chr9:128947393-128948467	promoter	DOLK	ENSG00000175283	hiPSC	0.997639
chr9	129023462	129023962	genic|chr9:129023462-129023962	genic	SH3GLB2	ENSG00000148341	hiPSC	0.306232
chr9	129026504	129027004	genic|chr9:129026504-129027004	genic	SH3GLB2	ENSG00000148341	hiPSC	0.569117
chr9	129027829	129028806	promoter|chr9:129027829-129028806	promoter	SH3GLB2	ENSG00000148341	hiPSC	0.999825
chr9	129036229	129037135	promoter|chr9:129036229-129037135	promoter	MIGA2	ENSG00000148343	hiPSC	0.999447
chr9	129070869	129072726	genic|chr9:129070869-129072726	genic	DOLPP1	ENSG00000167130	hiPSC	0.715631
chr9	129080661	129081627	promoter|chr9:129080661-129081627	promoter	DOLPP1	ENSG00000167130	hiPSC	0.999883
chr9	129110548	129112256	promoter|chr9:129110548-129112256	promoter	CRAT	ENSG00000095321	hiPSC	0.998825
chr9	129110548	129112256	promoter|chr9:129110548-129112256	promoter	PTPA	ENSG00000119383	hiPSC	0.999037
chr9	129126617	129127515	genic|chr9:129126617-129127515	genic	CRAT	ENSG00000095321	hiPSC	0.305628
chr9	129126617	129127515	genic|chr9:129126617-129127515	genic	IER5L	ENSG00000188483	hiPSC	0.738695
chr9	129131591	129132398	genic|chr9:129131591-129132398	genic	IER5L	ENSG00000188483	hiPSC	0.478174
chr9	129139133	129139633	genic|chr9:129139133-129139633	genic	IER5L	ENSG00000188483	hiPSC	0.827056
chr9	129139826	129140326	genic|chr9:129139826-129140326	genic	DOLPP1	ENSG00000167130	hiPSC	0.345037
chr9	129139826	129140326	genic|chr9:129139826-129140326	genic	CRAT	ENSG00000095321	hiPSC	0.534317
chr9	129139826	129140326	genic|chr9:129139826-129140326	genic	PTPA	ENSG00000119383	hiPSC	0.362749
chr9	129139826	129140326	genic|chr9:129139826-129140326	genic	IER5L	ENSG00000188483	hiPSC	0.972646
chr9	129139826	129140326	genic|chr9:129139826-129140326	genic	C9orf106	ENSG00000179082	hiPSC	0.459146
chr9	129139826	129140326	genic|chr9:129139826-129140326	genic	LINC01503	ENSG00000233901	hiPSC	0.247404
chr9	129139826	129140326	genic|chr9:129139826-129140326	genic	LINC00963	ENSG00000204054	hiPSC	0.564902
chr9	129140508	129141008	genic|chr9:129140508-129141008	genic	IER5L	ENSG00000188483	hiPSC	0.62638
chr9	129142870	129143370	genic|chr9:129142870-129143370	genic	IER5L	ENSG00000188483	hiPSC	0.857879
chr9	129143423	129143923	genic|chr9:129143423-129143923	genic	IER5L	ENSG00000188483	hiPSC	0.857812
chr9	129145836	129146336	genic|chr9:129145836-129146336	genic	IER5L	ENSG00000188483	hiPSC	0.82735
chr9	129161231	129161731	intergenic|chr9:129161231-129161731	intergenic	IER5L	ENSG00000188483	hiPSC	0.249016
chr9	129164302	129164802	intergenic|chr9:129164302-129164802	intergenic	IER5L	ENSG00000188483	hiPSC	0.346299
chr9	129166908	129167646	intergenic|chr9:129166908-129167646	intergenic	IER5L	ENSG00000188483	hiPSC	0.846182
chr9	129167986	129168486	intergenic|chr9:129167986-129168486	intergenic	IER5L	ENSG00000188483	hiPSC	0.674887
chr9	129173979	129174479	intergenic|chr9:129173979-129174479	intergenic	IER5L	ENSG00000188483	hiPSC	0.628502
chr9	129174729	129175229	intergenic|chr9:129174729-129175229	intergenic	IER5L	ENSG00000188483	hiPSC	0.44331
chr9	129175713	129176213	genic|chr9:129175713-129176213	genic	IER5L	ENSG00000188483	hiPSC	0.723395
chr9	129177666	129178626	promoter|chr9:129177666-129178626	promoter	IER5L	ENSG00000188483	hiPSC	0.999987
chr9	129178956	129179456	intergenic|chr9:129178956-129179456	intergenic	IER5L	ENSG00000188483	hiPSC	0.96065
chr9	129182518	129183018	intergenic|chr9:129182518-129183018	intergenic	IER5L	ENSG00000188483	hiPSC	0.757455
chr9	129202443	129203493	intergenic|chr9:129202443-129203493	intergenic	IER5L	ENSG00000188483	hiPSC	0.460821
chr9	129208311	129209989	intergenic|chr9:129208311-129209989	intergenic	IER5L	ENSG00000188483	hiPSC	0.87814
chr9	129208311	129209989	intergenic|chr9:129208311-129209989	intergenic	C9orf106	ENSG00000179082	hiPSC	0.326467
chr9	129221920	129222420	intergenic|chr9:129221920-129222420	intergenic	IER5L	ENSG00000188483	hiPSC	0.292154
chr9	129225773	129226273	intergenic|chr9:129225773-129226273	intergenic	IER5L	ENSG00000188483	hiPSC	0.36431
chr9	129258331	129258831	intergenic|chr9:129258331-129258831	intergenic	IER5L	ENSG00000188483	hiPSC	0.290752
chr9	129320276	129321485	promoter|chr9:129320276-129321485	promoter	C9orf106	ENSG00000179082	hiPSC	0.999835
chr9	129333585	129334577	intergenic|chr9:129333585-129334577	intergenic	SH3GLB2	ENSG00000148341	hiPSC	0.260539
chr9	129333585	129334577	intergenic|chr9:129333585-129334577	intergenic	DOLPP1	ENSG00000167130	hiPSC	0.315847
chr9	129333585	129334577	intergenic|chr9:129333585-129334577	intergenic	CRAT	ENSG00000095321	hiPSC	0.33097
chr9	129333585	129334577	intergenic|chr9:129333585-129334577	intergenic	IER5L	ENSG00000188483	hiPSC	0.930891
chr9	129333585	129334577	intergenic|chr9:129333585-129334577	intergenic	C9orf106	ENSG00000179082	hiPSC	0.981764
chr9	129333585	129334577	intergenic|chr9:129333585-129334577	intergenic	LINC01503	ENSG00000233901	hiPSC	0.992087
chr9	129333585	129334577	intergenic|chr9:129333585-129334577	intergenic	LINC00963	ENSG00000204054	hiPSC	0.884027
chr9	129333585	129334577	intergenic|chr9:129333585-129334577	intergenic	NTMT1	ENSG00000148335	hiPSC	0.322739
chr9	129333585	129334577	intergenic|chr9:129333585-129334577	intergenic	PTGES	ENSG00000148344	hiPSC	0.534203
chr9	129333585	129334577	intergenic|chr9:129333585-129334577	intergenic	ASS1	ENSG00000130707	hiPSC	0.308744
chr9	129333585	129334577	intergenic|chr9:129333585-129334577	intergenic	PRDM12	ENSG00000130711	hiPSC	0.414361
chr9	129336672	129337276	promoter|chr9:129336672-129337276	promoter	LINC01503	ENSG00000233901	hiPSC	0.999963
chr9	129350952	129353310	intergenic|chr9:129350952-129353310	intergenic	IER5L	ENSG00000188483	hiPSC	0.509389
chr9	129350952	129353310	intergenic|chr9:129350952-129353310	intergenic	C9orf106	ENSG00000179082	hiPSC	0.582172
chr9	129350952	129353310	intergenic|chr9:129350952-129353310	intergenic	LINC01503	ENSG00000233901	hiPSC	0.753576
chr9	129350952	129353310	intergenic|chr9:129350952-129353310	intergenic	LINC00963	ENSG00000204054	hiPSC	0.554262
chr9	129413540	129414381	intergenic|chr9:129413540-129414381	intergenic	IER5L	ENSG00000188483	hiPSC	0.452221
chr9	129413540	129414381	intergenic|chr9:129413540-129414381	intergenic	C9orf106	ENSG00000179082	hiPSC	0.315284
chr9	129413540	129414381	intergenic|chr9:129413540-129414381	intergenic	LINC01503	ENSG00000233901	hiPSC	0.325685
chr9	129413540	129414381	intergenic|chr9:129413540-129414381	intergenic	LINC00963	ENSG00000204054	hiPSC	0.707042
chr9	129460219	129461377	intergenic|chr9:129460219-129461377	intergenic	LINC00963	ENSG00000204054	hiPSC	0.636454
chr9	129469272	129470083	intergenic|chr9:129469272-129470083	intergenic	LINC00963	ENSG00000204054	hiPSC	0.551632
chr9	129488085	129489562	promoter|chr9:129488085-129489562	promoter	LINC00963	ENSG00000204054	hiPSC	0.999953
chr9	129495521	129496321	genic|chr9:129495521-129496321	genic	IER5L	ENSG00000188483	hiPSC	0.310244
chr9	129495521	129496321	genic|chr9:129495521-129496321	genic	LINC00963	ENSG00000204054	hiPSC	0.843701
chr9	129496593	129497378	genic|chr9:129496593-129497378	genic	IER5L	ENSG00000188483	hiPSC	0.276073
chr9	129496593	129497378	genic|chr9:129496593-129497378	genic	LINC00963	ENSG00000204054	hiPSC	0.84902
chr9	129500210	129501054	genic|chr9:129500210-129501054	genic	LINC00963	ENSG00000204054	hiPSC	0.538617
chr9	129556996	129557829	intergenic|chr9:129556996-129557829	intergenic	IER5L	ENSG00000188483	hiPSC	0.639663
chr9	129556996	129557829	intergenic|chr9:129556996-129557829	intergenic	C9orf106	ENSG00000179082	hiPSC	0.471493
chr9	129556996	129557829	intergenic|chr9:129556996-129557829	intergenic	LINC01503	ENSG00000233901	hiPSC	0.394883
chr9	129556996	129557829	intergenic|chr9:129556996-129557829	intergenic	LINC00963	ENSG00000204054	hiPSC	0.850313
chr9	129556996	129557829	intergenic|chr9:129556996-129557829	intergenic	NTMT1	ENSG00000148335	hiPSC	0.431195
chr9	129556996	129557829	intergenic|chr9:129556996-129557829	intergenic	PTGES	ENSG00000148344	hiPSC	0.488164
chr9	129556996	129557829	intergenic|chr9:129556996-129557829	intergenic	PRDM12	ENSG00000130711	hiPSC	0.300679
chr9	129596243	129597711	intergenic|chr9:129596243-129597711	intergenic	IER5L	ENSG00000188483	hiPSC	0.235998
chr9	129596243	129597711	intergenic|chr9:129596243-129597711	intergenic	LINC00963	ENSG00000204054	hiPSC	0.411296
chr9	129607403	129607903	intergenic|chr9:129607403-129607903	intergenic	IER5L	ENSG00000188483	hiPSC	0.421009
chr9	129607403	129607903	intergenic|chr9:129607403-129607903	intergenic	LINC00963	ENSG00000204054	hiPSC	0.589258
chr9	129607403	129607903	intergenic|chr9:129607403-129607903	intergenic	NTMT1	ENSG00000148335	hiPSC	0.276692
chr9	129624059	129624559	intergenic|chr9:129624059-129624559	intergenic	NTMT1	ENSG00000148335	hiPSC	0.384341
chr9	129625902	129626665	promoter|chr9:129625902-129626665	promoter	NTMT1	ENSG00000148335	hiPSC	0.999659
chr9	129641919	129642522	promoter|chr9:129641919-129642522	promoter	ASB6	ENSG00000148331	hiPSC	0.999636
chr9	129726639	129727139	intergenic|chr9:129726639-129727139	intergenic	PTGES	ENSG00000148344	hiPSC	0.61366
chr9	129737503	129738863	genic|chr9:129737503-129738863	genic	PTGES	ENSG00000148344	hiPSC	0.308481
chr9	129752815	129753343	promoter|chr9:129752815-129753343	promoter	PTGES	ENSG00000148344	hiPSC	0.999974
chr9	129790296	129790796	intergenic|chr9:129790296-129790796	intergenic	PTGES	ENSG00000148344	hiPSC	0.465564
chr9	129790296	129790796	intergenic|chr9:129790296-129790796	intergenic	TOR1B	ENSG00000136816	hiPSC	0.302535
chr9	129802854	129803392	promoter|chr9:129802854-129803392	promoter	TOR1B	ENSG00000136816	hiPSC	0.999885
chr9	129803409	129803909	promoter|chr9:129803409-129803909	promoter	TOR1B	ENSG00000136816	hiPSC	0.998631
chr9	129823912	129824490	promoter|chr9:129823912-129824490	promoter	TOR1A	ENSG00000136827	hiPSC	0.999657
chr9	129835043	129835666	promoter|chr9:129835043-129835666	promoter	C9orf78	ENSG00000136819	hiPSC	0.999754
chr9	129835043	129835666	promoter|chr9:129835043-129835666	promoter	USP20	ENSG00000136878	hiPSC	0.999775
chr9	129884340	129884840	intergenic|chr9:129884340-129884840	intergenic	FNBP1	ENSG00000187239	hiPSC	0.274918
chr9	129885630	129886130	intergenic|chr9:129885630-129886130	intergenic	FNBP1	ENSG00000187239	hiPSC	0.26337
chr9	129889411	129890828	genic|chr9:129889411-129890828	genic	C9orf78	ENSG00000136819	hiPSC	0.235708
chr9	129889411	129890828	genic|chr9:129889411-129890828	genic	USP20	ENSG00000136878	hiPSC	0.2521
chr9	129889411	129890828	genic|chr9:129889411-129890828	genic	FNBP1	ENSG00000187239	hiPSC	0.486584
chr9	130042545	130044173	promoter|chr9:130042545-130044173	promoter	FNBP1	ENSG00000187239	hiPSC	0.999674
chr9	130053452	130054152	promoter|chr9:130053452-130054152	promoter	GPR107	ENSG00000148358	hiPSC	0.997899
chr9	130186797	130187629	genic|chr9:130186797-130187629	genic	ASS1	ENSG00000130707	hiPSC	0.314468
chr9	130214321	130214821	genic|chr9:130214321-130214821	genic	ASS1	ENSG00000130707	hiPSC	0.243185
chr9	130268431	130269278	intergenic|chr9:130268431-130269278	intergenic	ASS1	ENSG00000130707	hiPSC	0.560415
chr9	130268431	130269278	intergenic|chr9:130268431-130269278	intergenic	PRDM12	ENSG00000130711	hiPSC	0.357009
chr9	130421273	130422489	intergenic|chr9:130421273-130422489	intergenic	ASS1	ENSG00000130707	hiPSC	0.741101
chr9	130432834	130433676	intergenic|chr9:130432834-130433676	intergenic	ASS1	ENSG00000130707	hiPSC	0.438889
chr9	130444373	130445353	promoter|chr9:130444373-130445353	promoter	ASS1	ENSG00000130707	hiPSC	0.999943
chr9	130445645	130446736	genic|chr9:130445645-130446736	genic	ASS1	ENSG00000130707	hiPSC	0.960068
chr9	130447913	130448413	genic|chr9:130447913-130448413	genic	ASS1	ENSG00000130707	hiPSC	0.861846
chr9	130450145	130450645	genic|chr9:130450145-130450645	genic	ASS1	ENSG00000130707	hiPSC	0.850287
chr9	130451344	130452125	genic|chr9:130451344-130452125	genic	ASS1	ENSG00000130707	hiPSC	0.915267
chr9	130451344	130452125	genic|chr9:130451344-130452125	genic	PRDM12	ENSG00000130711	hiPSC	0.262409
chr9	130461117	130461617	genic|chr9:130461117-130461617	genic	ASS1	ENSG00000130707	hiPSC	0.29684
chr9	130466857	130467799	genic|chr9:130466857-130467799	genic	ASS1	ENSG00000130707	hiPSC	0.263467
chr9	130473450	130474622	genic|chr9:130473450-130474622	genic	ASS1	ENSG00000130707	hiPSC	0.313123
chr9	130522278	130522778	intergenic|chr9:130522278-130522778	intergenic	ASS1	ENSG00000130707	hiPSC	0.726971
chr9	130522278	130522778	intergenic|chr9:130522278-130522778	intergenic	PRDM12	ENSG00000130711	hiPSC	0.632055
chr9	130523903	130524403	intergenic|chr9:130523903-130524403	intergenic	ASS1	ENSG00000130707	hiPSC	0.26784
chr9	130578736	130579236	promoter|chr9:130578736-130579236	promoter	FUBP3	ENSG00000107164	hiPSC	0.992458
chr9	130579278	130579822	promoter|chr9:130579278-130579822	promoter	FUBP3	ENSG00000107164	hiPSC	0.999727
chr9	130599477	130599977	genic|chr9:130599477-130599977	genic	PRDM12	ENSG00000130711	hiPSC	0.243022
chr9	130629280	130630148	genic|chr9:130629280-130630148	genic	PRDM12	ENSG00000130711	hiPSC	0.759929
chr9	130638767	130639712	intergenic|chr9:130638767-130639712	intergenic	PRDM12	ENSG00000130711	hiPSC	0.546693
chr9	130658898	130659398	intergenic|chr9:130658898-130659398	intergenic	PRDM12	ENSG00000130711	hiPSC	0.545082
chr9	130659764	130660264	intergenic|chr9:130659764-130660264	intergenic	PRDM12	ENSG00000130711	hiPSC	0.759766
chr9	130660699	130661624	intergenic|chr9:130660699-130661624	intergenic	PRDM12	ENSG00000130711	hiPSC	0.854419
chr9	130662014	130662784	intergenic|chr9:130662014-130662784	intergenic	PRDM12	ENSG00000130711	hiPSC	0.802604
chr9	130663775	130664275	promoter|chr9:130663775-130664275	promoter	PRDM12	ENSG00000130711	hiPSC	0.999939
chr9	130664278	130665010	promoter|chr9:130664278-130665010	promoter	PRDM12	ENSG00000130711	hiPSC	0.999983
chr9	130665577	130666077	genic|chr9:130665577-130666077	genic	PRDM12	ENSG00000130711	hiPSC	0.701854
chr9	130666477	130666977	genic|chr9:130666477-130666977	genic	PRDM12	ENSG00000130711	hiPSC	0.614172
chr9	130681090	130681590	genic|chr9:130681090-130681590	genic	PRDM12	ENSG00000130711	hiPSC	0.319034
chr9	130681651	130682920	genic|chr9:130681651-130682920	genic	PRDM12	ENSG00000130711	hiPSC	0.563512
chr9	130683991	130684491	intergenic|chr9:130683991-130684491	intergenic	PRDM12	ENSG00000130711	hiPSC	0.494336
chr9	130689921	130690421	intergenic|chr9:130689921-130690421	intergenic	PRDM12	ENSG00000130711	hiPSC	0.666047
chr9	130689921	130690421	intergenic|chr9:130689921-130690421	intergenic	EXOSC2	ENSG00000130713	hiPSC	0.549404
chr9	130692269	130692769	intergenic|chr9:130692269-130692769	intergenic	PRDM12	ENSG00000130711	hiPSC	0.728786
chr9	130692269	130692769	intergenic|chr9:130692269-130692769	intergenic	EXOSC2	ENSG00000130713	hiPSC	0.716995
chr9	130693443	130694009	promoter|chr9:130693443-130694009	promoter	EXOSC2	ENSG00000130713	hiPSC	0.999912
chr9	130700995	130701495	genic|chr9:130700995-130701495	genic	PRDM12	ENSG00000130711	hiPSC	0.256748
chr9	130712450	130712950	intergenic|chr9:130712450-130712950	intergenic	ASS1	ENSG00000130707	hiPSC	0.358442
chr9	130712450	130712950	intergenic|chr9:130712450-130712950	intergenic	PRDM12	ENSG00000130711	hiPSC	0.878546
chr9	130712450	130712950	intergenic|chr9:130712450-130712950	intergenic	EXOSC2	ENSG00000130713	hiPSC	0.729342
chr9	130712450	130712950	intergenic|chr9:130712450-130712950	intergenic	ABL1	ENSG00000097007	hiPSC	0.672664
chr9	130712450	130712950	intergenic|chr9:130712450-130712950	intergenic	LAMC3	ENSG00000050555	hiPSC	0.377025
chr9	130825060	130825560	intergenic|chr9:130825060-130825560	intergenic	ABL1	ENSG00000097007	hiPSC	0.493139
chr9	130834431	130835778	promoter|chr9:130834431-130835778	promoter	ABL1	ENSG00000097007	hiPSC	0.999761
chr9	130835926	130836426	genic|chr9:130835926-130836426	genic	ABL1	ENSG00000097007	hiPSC	0.396189
chr9	130847574	130848390	genic|chr9:130847574-130848390	genic	PRDM12	ENSG00000130711	hiPSC	0.309727
chr9	130847574	130848390	genic|chr9:130847574-130848390	genic	ABL1	ENSG00000097007	hiPSC	0.826932
chr9	130866351	130866851	genic|chr9:130866351-130866851	genic	PRDM12	ENSG00000130711	hiPSC	0.291415
chr9	130866351	130866851	genic|chr9:130866351-130866851	genic	ABL1	ENSG00000097007	hiPSC	0.457013
chr9	130936426	130936926	genic|chr9:130936426-130936926	genic	PRDM12	ENSG00000130711	hiPSC	0.260598
chr9	130936426	130936926	genic|chr9:130936426-130936926	genic	LAMC3	ENSG00000050555	hiPSC	0.340132
chr9	130940962	130941462	intergenic|chr9:130940962-130941462	intergenic	LAMC3	ENSG00000050555	hiPSC	0.368963
chr9	130995418	130995918	intergenic|chr9:130995418-130995918	intergenic	LAMC3	ENSG00000050555	hiPSC	0.243092
chr9	130998259	130998759	intergenic|chr9:130998259-130998759	intergenic	LAMC3	ENSG00000050555	hiPSC	0.638446
chr9	131008866	131009485	promoter|chr9:131008866-131009485	promoter	LAMC3	ENSG00000050555	hiPSC	0.999973
chr9	131011391	131012752	genic|chr9:131011391-131012752	genic	LAMC3	ENSG00000050555	hiPSC	0.973503
chr9	131017001	131017501	genic|chr9:131017001-131017501	genic	LAMC3	ENSG00000050555	hiPSC	0.421891
chr9	131046608	131047108	genic|chr9:131046608-131047108	genic	LAMC3	ENSG00000050555	hiPSC	0.29773
chr9	131096027	131096778	promoter|chr9:131096027-131096778	promoter	AIF1L	ENSG00000126878	hiPSC	0.999792
chr9	131096800	131097300	promoter|chr9:131096800-131097300	promoter	AIF1L	ENSG00000126878	hiPSC	0.999419
chr9	131098405	131098905	genic|chr9:131098405-131098905	genic	AIF1L	ENSG00000126878	hiPSC	0.321912
chr9	131100451	131100951	genic|chr9:131100451-131100951	genic	AIF1L	ENSG00000126878	hiPSC	0.677946
chr9	131102377	131103043	genic|chr9:131102377-131103043	genic	AIF1L	ENSG00000126878	hiPSC	0.46566
chr9	131103931	131104431	genic|chr9:131103931-131104431	genic	AIF1L	ENSG00000126878	hiPSC	0.825281
chr9	131109915	131110415	genic|chr9:131109915-131110415	genic	AIF1L	ENSG00000126878	hiPSC	0.590929
chr9	131125274	131125810	promoter|chr9:131125274-131125810	promoter	NUP214	ENSG00000126883	hiPSC	0.999866
chr9	131237696	131239386	intergenic|chr9:131237696-131239386	intergenic	PLPP7	ENSG00000160539	hiPSC	0.340681
chr9	131277642	131278442	intergenic|chr9:131277642-131278442	intergenic	PLPP7	ENSG00000160539	hiPSC	0.470389
chr9	131282604	131283422	intergenic|chr9:131282604-131283422	intergenic	PLPP7	ENSG00000160539	hiPSC	0.532208
chr9	131288987	131289943	promoter|chr9:131288987-131289943	promoter	PLPP7	ENSG00000160539	hiPSC	0.999749
chr9	131331119	131331619	intergenic|chr9:131331119-131331619	intergenic	PLPP7	ENSG00000160539	hiPSC	0.729824
chr9	131336148	131336978	intergenic|chr9:131336148-131336978	intergenic	PLPP7	ENSG00000160539	hiPSC	0.332977
chr9	131349705	131350483	intergenic|chr9:131349705-131350483	intergenic	PLPP7	ENSG00000160539	hiPSC	0.492032
chr9	131356698	131358078	intergenic|chr9:131356698-131358078	intergenic	PLPP7	ENSG00000160539	hiPSC	0.309684
chr9	131372951	131373759	intergenic|chr9:131372951-131373759	intergenic	PLPP7	ENSG00000160539	hiPSC	0.524561
chr9	131382823	131383631	intergenic|chr9:131382823-131383631	intergenic	PLPP7	ENSG00000160539	hiPSC	0.380646
chr9	131392952	131394289	intergenic|chr9:131392952-131394289	intergenic	PLPP7	ENSG00000160539	hiPSC	0.683165
chr9	131392952	131394289	intergenic|chr9:131392952-131394289	intergenic	UCK1	ENSG00000130717	hiPSC	0.319306
chr9	131392952	131394289	intergenic|chr9:131392952-131394289	intergenic	RAPGEF1	ENSG00000107263	hiPSC	0.357329
chr9	131397089	131397589	intergenic|chr9:131397089-131397589	intergenic	PLPP7	ENSG00000160539	hiPSC	0.377972
chr9	131405416	131405916	intergenic|chr9:131405416-131405916	intergenic	PLPP7	ENSG00000160539	hiPSC	0.492408
chr9	131436875	131437375	genic|chr9:131436875-131437375	genic	PLPP7	ENSG00000160539	hiPSC	0.262009
chr9	131502651	131503517	promoter|chr9:131502651-131503517	promoter	POMT1	ENSG00000130714	hiPSC	0.998405
chr9	131530414	131530914	promoter|chr9:131530414-131530914	promoter	UCK1	ENSG00000130717	hiPSC	0.998794
chr9	131531025	131531937	promoter|chr9:131531025-131531937	promoter	UCK1	ENSG00000130717	hiPSC	0.999669
chr9	131608384	131608884	genic|chr9:131608384-131608884	genic	UCK1	ENSG00000130717	hiPSC	0.484383
chr9	131608384	131608884	genic|chr9:131608384-131608884	genic	RAPGEF1	ENSG00000107263	hiPSC	0.879059
chr9	131608384	131608884	genic|chr9:131608384-131608884	genic	MED27	ENSG00000160563	hiPSC	0.265096
chr9	131635289	131635789	genic|chr9:131635289-131635789	genic	RAPGEF1	ENSG00000107263	hiPSC	0.252143
chr9	131660486	131660986	genic|chr9:131660486-131660986	genic	RAPGEF1	ENSG00000107263	hiPSC	0.528386
chr9	131674563	131675495	genic|chr9:131674563-131675495	genic	RAPGEF1	ENSG00000107263	hiPSC	0.406016
chr9	131678451	131679267	genic|chr9:131678451-131679267	genic	RAPGEF1	ENSG00000107263	hiPSC	0.606951
chr9	131693563	131694063	genic|chr9:131693563-131694063	genic	RAPGEF1	ENSG00000107263	hiPSC	0.242031
chr9	131695736	131696502	genic|chr9:131695736-131696502	genic	RAPGEF1	ENSG00000107263	hiPSC	0.289012
chr9	131701805	131702305	genic|chr9:131701805-131702305	genic	RAPGEF1	ENSG00000107263	hiPSC	0.713614
chr9	131732885	131733385	genic|chr9:131732885-131733385	genic	RAPGEF1	ENSG00000107263	hiPSC	0.376089
chr9	131733571	131734071	genic|chr9:131733571-131734071	genic	RAPGEF1	ENSG00000107263	hiPSC	0.477597
chr9	131737288	131737788	promoter|chr9:131737288-131737788	promoter	RAPGEF1	ENSG00000107263	hiPSC	1
chr9	131738728	131739228	intergenic|chr9:131738728-131739228	intergenic	RAPGEF1	ENSG00000107263	hiPSC	0.592546
chr9	131739528	131740494	intergenic|chr9:131739528-131740494	intergenic	RAPGEF1	ENSG00000107263	hiPSC	0.566951
chr9	131754723	131755223	intergenic|chr9:131754723-131755223	intergenic	RAPGEF1	ENSG00000107263	hiPSC	0.593922
chr9	131755522	131756022	intergenic|chr9:131755522-131756022	intergenic	RAPGEF1	ENSG00000107263	hiPSC	0.620559
chr9	131762278	131762778	intergenic|chr9:131762278-131762778	intergenic	RAPGEF1	ENSG00000107263	hiPSC	0.258267
chr9	131855066	131856532	intergenic|chr9:131855066-131856532	intergenic	RAPGEF1	ENSG00000107263	hiPSC	0.259362
chr9	132079637	132080158	promoter|chr9:132079637-132080158	promoter	MED27	ENSG00000160563	hiPSC	0.999969
chr9	132354735	132355445	promoter|chr9:132354735-132355445	promoter	SETX	ENSG00000107290	hiPSC	0.999144
chr9	132406601	132407128	promoter|chr9:132406601-132407128	promoter	TTF1	ENSG00000125482	hiPSC	0.999979
chr9	132409688	132410488	promoter|chr9:132409688-132410488	promoter	CFAP77	ENSG00000188523	hiPSC	0.999951
chr9	132410972	132411472	genic|chr9:132410972-132411472	genic	TTF1	ENSG00000125482	hiPSC	0.684622
chr9	132410972	132411472	genic|chr9:132410972-132411472	genic	CFAP77	ENSG00000188523	hiPSC	0.983188
chr9	132412060	132412560	genic|chr9:132412060-132412560	genic	CFAP77	ENSG00000188523	hiPSC	0.625128
chr9	132415242	132415742	genic|chr9:132415242-132415742	genic	CFAP77	ENSG00000188523	hiPSC	0.717807
chr9	132422488	132423250	genic|chr9:132422488-132423250	genic	CFAP77	ENSG00000188523	hiPSC	0.386845
chr9	132424425	132425260	genic|chr9:132424425-132425260	genic	CFAP77	ENSG00000188523	hiPSC	0.447727
chr9	132574954	132575454	intergenic|chr9:132574954-132575454	intergenic	CFAP77	ENSG00000188523	hiPSC	0.310141
chr9	132669421	132670659	promoter|chr9:132669421-132670659	promoter	GTF3C4	ENSG00000125484	hiPSC	0.99974
chr9	132669421	132670659	promoter|chr9:132669421-132670659	promoter	DDX31	ENSG00000125485	hiPSC	0.994858
chr9	132806925	132807425	genic|chr9:132806925-132807425	genic	CFAP77	ENSG00000188523	hiPSC	0.377958
chr9	132806925	132807425	genic|chr9:132806925-132807425	genic	AK8	ENSG00000165695	hiPSC	0.536495
chr9	132806925	132807425	genic|chr9:132806925-132807425	genic	SPACA9	ENSG00000165698	hiPSC	0.30351
chr9	132848529	132849029	genic|chr9:132848529-132849029	genic	AK8	ENSG00000165695	hiPSC	0.243859
chr9	132877769	132879140	promoter|chr9:132877769-132879140	promoter	AK8	ENSG00000165695	hiPSC	0.999761
chr9	132877769	132879140	promoter|chr9:132877769-132879140	promoter	SPACA9	ENSG00000165698	hiPSC	0.999264
chr9	132903733	132904233	genic|chr9:132903733-132904233	genic	AK8	ENSG00000165695	hiPSC	0.252426
chr9	132944368	132945139	promoter|chr9:132944368-132945139	promoter	TSC1	ENSG00000165699	hiPSC	0.998702
chr9	132944368	132945139	promoter|chr9:132944368-132945139	promoter	GFI1B	ENSG00000165702	hiPSC	0.999312
chr9	132945294	132945794	promoter|chr9:132945294-132945794	promoter	GFI1B	ENSG00000165702	hiPSC	1
chr9	132946539	132947039	genic|chr9:132946539-132947039	genic	GFI1B	ENSG00000165702	hiPSC	0.500849
chr9	133022264	133022764	intergenic|chr9:133022264-133022764	intergenic	CEL	ENSG00000170835	hiPSC	0.235952
chr9	133030367	133031211	promoter|chr9:133030367-133031211	promoter	GTF3C5	ENSG00000148308	hiPSC	0.996479
chr9	133060287	133061010	intergenic|chr9:133060287-133061010	intergenic	CEL	ENSG00000170835	hiPSC	0.972425
chr9	133060287	133061010	intergenic|chr9:133060287-133061010	intergenic	GBGT1	ENSG00000148288	hiPSC	0.251293
chr9	133061049	133062227	promoter|chr9:133061049-133062227	promoter	CEL	ENSG00000170835	hiPSC	0.999804
chr9	133119377	133120167	genic|chr9:133119377-133120167	genic	RALGDS	ENSG00000160271	hiPSC	0.376261
chr9	133121000	133121575	promoter|chr9:133121000-133121575	promoter	RALGDS	ENSG00000160271	hiPSC	0.999889
chr9	133133674	133134174	intergenic|chr9:133133674-133134174	intergenic	RALGDS	ENSG00000160271	hiPSC	0.556987
chr9	133133674	133134174	intergenic|chr9:133133674-133134174	intergenic	GBGT1	ENSG00000148288	hiPSC	0.543778
chr9	133144034	133144875	intergenic|chr9:133144034-133144875	intergenic	RALGDS	ENSG00000160271	hiPSC	0.536304
chr9	133144034	133144875	intergenic|chr9:133144034-133144875	intergenic	GBGT1	ENSG00000148288	hiPSC	0.760999
chr9	133147490	133147990	intergenic|chr9:133147490-133147990	intergenic	RALGDS	ENSG00000160271	hiPSC	0.29543
chr9	133147490	133147990	intergenic|chr9:133147490-133147990	intergenic	GBGT1	ENSG00000148288	hiPSC	0.64707
chr9	133149227	133149727	intergenic|chr9:133149227-133149727	intergenic	RALGDS	ENSG00000160271	hiPSC	0.609189
chr9	133149227	133149727	intergenic|chr9:133149227-133149727	intergenic	GBGT1	ENSG00000148288	hiPSC	0.855112
chr9	133160884	133161384	genic|chr9:133160884-133161384	genic	GBGT1	ENSG00000148288	hiPSC	0.606289
chr9	133163457	133164204	promoter|chr9:133163457-133164204	promoter	GBGT1	ENSG00000148288	hiPSC	0.999932
chr9	133179858	133180358	intergenic|chr9:133179858-133180358	intergenic	GBGT1	ENSG00000148288	hiPSC	0.295836
chr9	133185985	133186485	intergenic|chr9:133185985-133186485	intergenic	GBGT1	ENSG00000148288	hiPSC	0.307659
chr9	133188199	133188699	intergenic|chr9:133188199-133188699	intergenic	GBGT1	ENSG00000148288	hiPSC	0.408501
chr9	133238358	133239544	intergenic|chr9:133238358-133239544	intergenic	GBGT1	ENSG00000148288	hiPSC	0.47119
chr9	133335960	133336820	promoter|chr9:133335960-133336820	promoter	SURF6	ENSG00000148296	hiPSC	0.998806
chr9	133347906	133348463	promoter|chr9:133347906-133348463	promoter	MED22	ENSG00000148297	hiPSC	0.999301
chr9	133347906	133348463	promoter|chr9:133347906-133348463	promoter	RPL7A	ENSG00000148303	hiPSC	0.999291
chr9	133351886	133352386	genic|chr9:133351886-133352386	genic	GBGT1	ENSG00000148288	hiPSC	0.262273
chr9	133351886	133352386	genic|chr9:133351886-133352386	genic	MED22	ENSG00000148297	hiPSC	0.297864
chr9	133351886	133352386	genic|chr9:133351886-133352386	genic	RPL7A	ENSG00000148303	hiPSC	0.297047
chr9	133351886	133352386	genic|chr9:133351886-133352386	genic	SURF1	ENSG00000148290	hiPSC	0.527906
chr9	133351886	133352386	genic|chr9:133351886-133352386	genic	SURF2	ENSG00000148291	hiPSC	0.53654
chr9	133351886	133352386	genic|chr9:133351886-133352386	genic	STKLD1	ENSG00000198870	hiPSC	0.347307
chr9	133356235	133357153	promoter|chr9:133356235-133357153	promoter	SURF1	ENSG00000148290	hiPSC	0.998648
chr9	133356235	133357153	promoter|chr9:133356235-133357153	promoter	SURF2	ENSG00000148291	hiPSC	0.998993
chr9	133374985	133375697	promoter|chr9:133374985-133375697	promoter	SURF4	ENSG00000148248	hiPSC	0.996792
chr9	133375916	133376662	promoter|chr9:133375916-133376662	promoter	SURF4	ENSG00000148248	hiPSC	0.999675
chr9	133375916	133376662	promoter|chr9:133375916-133376662	promoter	STKLD1	ENSG00000198870	hiPSC	0.999898
chr9	133417846	133418422	promoter|chr9:133417846-133418422	promoter	REXO4	ENSG00000148300	hiPSC	0.999341
chr9	133420275	133420775	intergenic|chr9:133420275-133420775	intergenic	ADAMTS13	ENSG00000160323	hiPSC	0.599455
chr9	133421554	133422249	promoter|chr9:133421554-133422249	promoter	ADAMTS13	ENSG00000160323	hiPSC	0.999894
chr9	133428464	133430315	genic|chr9:133428464-133430315	genic	ADAMTS13	ENSG00000160323	hiPSC	0.676692
chr9	133457272	133457772	genic|chr9:133457272-133457772	genic	CACFD1	ENSG00000160325	hiPSC	0.276332
chr9	133459622	133460911	promoter|chr9:133459622-133460911	promoter	CACFD1	ENSG00000160325	hiPSC	0.99966
chr9	133463081	133463581	genic|chr9:133463081-133463581	genic	CACFD1	ENSG00000160325	hiPSC	0.252081
chr9	133470401	133470901	genic|chr9:133470401-133470901	genic	SLC2A6	ENSG00000160326	hiPSC	0.35667
chr9	133478394	133478894	promoter|chr9:133478394-133478894	promoter	SLC2A6	ENSG00000160326	hiPSC	0.999613
chr9	133478904	133479455	promoter|chr9:133478904-133479455	promoter	SLC2A6	ENSG00000160326	hiPSC	0.999977
chr9	133486197	133486697	intergenic|chr9:133486197-133486697	intergenic	SLC2A6	ENSG00000160326	hiPSC	0.277811
chr9	133509131	133509631	intergenic|chr9:133509131-133509631	intergenic	ADAMTSL2	ENSG00000197859	hiPSC	0.45377
chr9	133525661	133526161	intergenic|chr9:133525661-133526161	intergenic	ADAMTSL2	ENSG00000197859	hiPSC	0.66643
chr9	133526543	133527349	intergenic|chr9:133526543-133527349	intergenic	ADAMTSL2	ENSG00000197859	hiPSC	0.950512
chr9	133527384	133527884	intergenic|chr9:133527384-133527884	intergenic	ADAMTSL2	ENSG00000197859	hiPSC	0.695637
chr9	133528458	133528958	intergenic|chr9:133528458-133528958	intergenic	ADAMTSL2	ENSG00000197859	hiPSC	0.826116
chr9	133532996	133533496	intergenic|chr9:133532996-133533496	intergenic	ADAMTSL2	ENSG00000197859	hiPSC	0.961825
chr9	133534043	133535364	promoter|chr9:133534043-133535364	promoter	ADAMTSL2	ENSG00000197859	hiPSC	0.99998
chr9	133539285	133539954	genic|chr9:133539285-133539954	genic	ADAMTSL2	ENSG00000197859	hiPSC	0.596704
chr9	133540272	133541045	genic|chr9:133540272-133541045	genic	ADAMTSL2	ENSG00000197859	hiPSC	0.732007
chr9	133558567	133559067	genic|chr9:133558567-133559067	genic	ADAMTSL2	ENSG00000197859	hiPSC	0.699382
chr9	133565198	133566035	genic|chr9:133565198-133566035	genic	ADAMTSL2	ENSG00000197859	hiPSC	0.295125
chr9	133584953	133585453	intergenic|chr9:133584953-133585453	intergenic	ADAMTSL2	ENSG00000197859	hiPSC	0.253911
chr9	133589364	133589864	intergenic|chr9:133589364-133589864	intergenic	ADAMTSL2	ENSG00000197859	hiPSC	0.438837
chr9	133738026	133738526	genic|chr9:133738026-133738526	genic	ADAMTSL2	ENSG00000197859	hiPSC	0.272063
chr9	133742924	133743424	intergenic|chr9:133742924-133743424	intergenic	ADAMTSL2	ENSG00000197859	hiPSC	0.330953
chr9	133742924	133743424	intergenic|chr9:133742924-133743424	intergenic	VAV2	ENSG00000160293	hiPSC	0.452949
chr9	133792946	133793446	genic|chr9:133792946-133793446	genic	VAV2	ENSG00000160293	hiPSC	0.247208
chr9	133823399	133825230	genic|chr9:133823399-133825230	genic	VAV2	ENSG00000160293	hiPSC	0.350964
chr9	133839737	133840506	genic|chr9:133839737-133840506	genic	VAV2	ENSG00000160293	hiPSC	0.512813
chr9	133930843	133932216	genic|chr9:133930843-133932216	genic	VAV2	ENSG00000160293	hiPSC	0.254775
chr9	133955677	133956430	genic|chr9:133955677-133956430	genic	VAV2	ENSG00000160293	hiPSC	0.702237
chr9	133956551	133957051	genic|chr9:133956551-133957051	genic	VAV2	ENSG00000160293	hiPSC	0.570171
chr9	133957741	133958530	genic|chr9:133957741-133958530	genic	VAV2	ENSG00000160293	hiPSC	0.455351
chr9	133986016	133986516	genic|chr9:133986016-133986516	genic	VAV2	ENSG00000160293	hiPSC	0.398375
chr9	133990764	133991264	genic|chr9:133990764-133991264	genic	VAV2	ENSG00000160293	hiPSC	0.610706
chr9	133991899	133993784	promoter|chr9:133991899-133993784	promoter	VAV2	ENSG00000160293	hiPSC	0.999651
chr9	133994310	133994810	intergenic|chr9:133994310-133994810	intergenic	VAV2	ENSG00000160293	hiPSC	0.908683
chr9	133994914	133995414	intergenic|chr9:133994914-133995414	intergenic	VAV2	ENSG00000160293	hiPSC	0.585493
chr9	134024905	134025688	promoter|chr9:134024905-134025688	promoter	LINC00094	ENSG00000235106	hiPSC	0.999712
chr9	134025693	134026193	promoter|chr9:134025693-134026193	promoter	LINC00094	ENSG00000235106	hiPSC	0.998715
chr9	134067769	134068784	promoter|chr9:134067769-134068784	promoter	BRD3	ENSG00000169925	hiPSC	0.999478
chr9	134130979	134131479	intergenic|chr9:134130979-134131479	intergenic	VAV2	ENSG00000160293	hiPSC	0.274469
chr9	134130979	134131479	intergenic|chr9:134130979-134131479	intergenic	BRD3	ENSG00000169925	hiPSC	0.555581
chr9	134130979	134131479	intergenic|chr9:134130979-134131479	intergenic	WDR5	ENSG00000196363	hiPSC	0.737663
chr9	134130979	134131479	intergenic|chr9:134130979-134131479	intergenic	COL5A1	ENSG00000130635	hiPSC	0.434288
chr9	134135069	134137046	promoter|chr9:134135069-134137046	promoter	WDR5	ENSG00000196363	hiPSC	0.999419
chr9	134406994	134407689	genic|chr9:134406994-134407689	genic	COL5A1	ENSG00000130635	hiPSC	0.373805
chr9	134443247	134443747	intergenic|chr9:134443247-134443747	intergenic	COL5A1	ENSG00000130635	hiPSC	0.316913
chr9	134449533	134450033	intergenic|chr9:134449533-134450033	intergenic	COL5A1	ENSG00000130635	hiPSC	0.492395
chr9	134544256	134544756	intergenic|chr9:134544256-134544756	intergenic	COL5A1	ENSG00000130635	hiPSC	0.409035
chr9	134607240	134607740	intergenic|chr9:134607240-134607740	intergenic	COL5A1	ENSG00000130635	hiPSC	0.291941
chr9	134641048	134642054	promoter|chr9:134641048-134642054	promoter	COL5A1	ENSG00000130635	hiPSC	0.999961
chr9	134642439	134643279	genic|chr9:134642439-134643279	genic	COL5A1	ENSG00000130635	hiPSC	0.949493
chr9	134658262	134658762	genic|chr9:134658262-134658762	genic	COL5A1	ENSG00000130635	hiPSC	0.506891
chr9	134698420	134698920	genic|chr9:134698420-134698920	genic	COL5A1	ENSG00000130635	hiPSC	0.517038
chr9	134778820	134779320	genic|chr9:134778820-134779320	genic	COL5A1	ENSG00000130635	hiPSC	0.30804
chr9	135074996	135076019	promoter|chr9:135074996-135076019	promoter	OLFM1	ENSG00000130558	hiPSC	0.999942
chr9	135077374	135077874	genic|chr9:135077374-135077874	genic	OLFM1	ENSG00000130558	hiPSC	0.829518
chr9	135085924	135086424	genic|chr9:135085924-135086424	genic	OLFM1	ENSG00000130558	hiPSC	0.729693
chr9	135087288	135087788	genic|chr9:135087288-135087788	genic	OLFM1	ENSG00000130558	hiPSC	0.54107
chr9	135088364	135089127	genic|chr9:135088364-135089127	genic	OLFM1	ENSG00000130558	hiPSC	0.259906
chr9	135098366	135098866	genic|chr9:135098366-135098866	genic	OLFM1	ENSG00000130558	hiPSC	0.470144
chr9	135152511	135153374	intergenic|chr9:135152511-135153374	intergenic	OLFM1	ENSG00000130558	hiPSC	0.680599
chr9	135156438	135156938	intergenic|chr9:135156438-135156938	intergenic	OLFM1	ENSG00000130558	hiPSC	0.677053
chr9	135218477	135219302	intergenic|chr9:135218477-135219302	intergenic	OLFM1	ENSG00000130558	hiPSC	0.328142
chr9	135221987	135222747	intergenic|chr9:135221987-135222747	intergenic	OLFM1	ENSG00000130558	hiPSC	0.396916
chr9	135253211	135254043	intergenic|chr9:135253211-135254043	intergenic	OLFM1	ENSG00000130558	hiPSC	0.250475
chr9	135339623	135340483	intergenic|chr9:135339623-135340483	intergenic	OLFM1	ENSG00000130558	hiPSC	0.783873
chr9	135339623	135340483	intergenic|chr9:135339623-135340483	intergenic	C9orf116	ENSG00000160345	hiPSC	0.270705
chr9	135343883	135344383	genic|chr9:135343883-135344383	genic	OLFM1	ENSG00000130558	hiPSC	0.333674
chr9	135490822	135491608	intergenic|chr9:135490822-135491608	intergenic	C9orf116	ENSG00000160345	hiPSC	0.4585
chr9	135499294	135500165	promoter|chr9:135499294-135500165	promoter	C9orf116	ENSG00000160345	hiPSC	0.999954
chr9	135499294	135500165	promoter|chr9:135499294-135500165	promoter	MRPS2	ENSG00000122140	hiPSC	0.999069
chr9	135500352	135500880	promoter|chr9:135500352-135500880	promoter	C9orf116	ENSG00000160345	hiPSC	0.999917
chr9	135500352	135500880	promoter|chr9:135500352-135500880	promoter	MRPS2	ENSG00000122140	hiPSC	0.999947
chr9	135501009	135501509	promoter|chr9:135501009-135501509	promoter	MRPS2	ENSG00000122140	hiPSC	0.997989
chr9	135504585	135505085	genic|chr9:135504585-135505085	genic	C9orf116	ENSG00000160345	hiPSC	0.730782
chr9	135504585	135505085	genic|chr9:135504585-135505085	genic	MRPS2	ENSG00000122140	hiPSC	0.372512
chr9	135506350	135506850	intergenic|chr9:135506350-135506850	intergenic	C9orf116	ENSG00000160345	hiPSC	0.385673
chr9	135648547	135649047	intergenic|chr9:135648547-135649047	intergenic	LCN9	ENSG00000148386	hiPSC	0.363417
chr9	135649220	135649948	intergenic|chr9:135649220-135649948	intergenic	LCN9	ENSG00000148386	hiPSC	0.47877
chr9	135662670	135663571	promoter|chr9:135662670-135663571	promoter	LCN9	ENSG00000148386	hiPSC	0.999834
chr9	135671593	135672375	intergenic|chr9:135671593-135672375	intergenic	LCN9	ENSG00000148386	hiPSC	0.771849
chr9	135906870	135907409	promoter|chr9:135906870-135907409	promoter	CAMSAP1	ENSG00000130559	hiPSC	0.999704
chr9	135907498	135907998	promoter|chr9:135907498-135907998	promoter	CAMSAP1	ENSG00000130559	hiPSC	0.998773
chr9	135961130	135961706	promoter|chr9:135961130-135961706	promoter	UBAC1	ENSG00000130560	hiPSC	0.999943
chr9	135967481	135967981	intergenic|chr9:135967481-135967981	intergenic	UBAC1	ENSG00000130560	hiPSC	0.712768
chr9	135971879	135972379	intergenic|chr9:135971879-135972379	intergenic	UBAC1	ENSG00000130560	hiPSC	0.520954
chr9	135990556	135991056	intergenic|chr9:135990556-135991056	intergenic	UBAC1	ENSG00000130560	hiPSC	0.234653
chr9	135992647	135993440	intergenic|chr9:135992647-135993440	intergenic	UBAC1	ENSG00000130560	hiPSC	0.485866
chr9	136052101	136052937	genic|chr9:136052101-136052937	genic	UBAC1	ENSG00000130560	hiPSC	0.336085
chr9	136109220	136110861	intergenic|chr9:136109220-136110861	intergenic	LCN9	ENSG00000148386	hiPSC	0.317441
chr9	136109220	136110861	intergenic|chr9:136109220-136110861	intergenic	CAMSAP1	ENSG00000130559	hiPSC	0.237314
chr9	136109220	136110861	intergenic|chr9:136109220-136110861	intergenic	UBAC1	ENSG00000130560	hiPSC	0.511932
chr9	136109220	136110861	intergenic|chr9:136109220-136110861	intergenic	C9orf69	ENSG00000238227	hiPSC	0.594818
chr9	136109220	136110861	intergenic|chr9:136109220-136110861	intergenic	GPSM1	ENSG00000160360	hiPSC	0.357978
chr9	136118635	136119157	promoter|chr9:136118635-136119157	promoter	C9orf69	ENSG00000238227	hiPSC	0.999819
chr9	136171494	136171994	intergenic|chr9:136171494-136171994	intergenic	GPSM1	ENSG00000160360	hiPSC	0.263631
chr9	136245061	136246310	promoter|chr9:136245061-136246310	promoter	QSOX2	ENSG00000165661	hiPSC	0.999031
chr9	136267197	136268142	intergenic|chr9:136267197-136268142	intergenic	QSOX2	ENSG00000165661	hiPSC	0.248464
chr9	136324348	136324848	genic|chr9:136324348-136324848	genic	DKFZP434A062	ENSG00000262075	hiPSC	0.259411
chr9	136324348	136324848	genic|chr9:136324348-136324848	genic	GPSM1	ENSG00000160360	hiPSC	0.540975
chr9	136326286	136326786	genic|chr9:136326286-136326786	genic	DKFZP434A062	ENSG00000262075	hiPSC	0.779892
chr9	136326286	136326786	genic|chr9:136326286-136326786	genic	GPSM1	ENSG00000160360	hiPSC	0.915767
chr9	136327073	136327725	promoter|chr9:136327073-136327725	promoter	DKFZP434A062	ENSG00000262075	hiPSC	0.999769
chr9	136327073	136327725	promoter|chr9:136327073-136327725	promoter	GPSM1	ENSG00000160360	hiPSC	0.999934
chr9	136339151	136339651	genic|chr9:136339151-136339651	genic	GPSM1	ENSG00000160360	hiPSC	0.466455
chr9	136342121	136342621	genic|chr9:136342121-136342621	genic	GPSM1	ENSG00000160360	hiPSC	0.310889
chr9	136342720	136343220	genic|chr9:136342720-136343220	genic	GPSM1	ENSG00000160360	hiPSC	0.443323
chr9	136345759	136346259	genic|chr9:136345759-136346259	genic	GPSM1	ENSG00000160360	hiPSC	0.452096
chr9	136362968	136363468	promoter|chr9:136362968-136363468	promoter	DNLZ	ENSG00000213221	hiPSC	0.995875
chr9	136363549	136364061	promoter|chr9:136363549-136364061	promoter	DNLZ	ENSG00000213221	hiPSC	0.999949
chr9	136370654	136371639	genic|chr9:136370654-136371639	genic	CARD9	ENSG00000187796	hiPSC	0.477626
chr9	136372501	136373321	promoter|chr9:136372501-136373321	promoter	CARD9	ENSG00000187796	hiPSC	0.999472
chr9	136373431	136373931	promoter|chr9:136373431-136373931	promoter	CARD9	ENSG00000187796	hiPSC	1
chr9	136409717	136410217	promoter|chr9:136409717-136410217	promoter	PMPCA	ENSG00000165688	hiPSC	0.994539
chr9	136409717	136410217	promoter|chr9:136409717-136410217	promoter	SDCCAG3	ENSG00000165689	hiPSC	0.994373
chr9	136410322	136410873	promoter|chr9:136410322-136410873	promoter	PMPCA	ENSG00000165688	hiPSC	0.999482
chr9	136410322	136410873	promoter|chr9:136410322-136410873	promoter	SDCCAG3	ENSG00000165689	hiPSC	0.999861
chr9	136438042	136440526	promoter|chr9:136438042-136440526	promoter	INPP5E	ENSG00000148384	hiPSC	0.99773
chr9	136482805	136484047	promoter|chr9:136482805-136484047	promoter	SEC16A	ENSG00000148396	hiPSC	0.991629
chr9	136482805	136484047	promoter|chr9:136482805-136484047	promoter	C9orf163	ENSG00000196366	hiPSC	0.998874
chr9	136539629	136540129	genic|chr9:136539629-136540129	genic	NOTCH1	ENSG00000148400	hiPSC	0.35653
chr9	136545536	136546036	promoter|chr9:136545536-136546036	promoter	NOTCH1	ENSG00000148400	hiPSC	1
chr9	136546055	136546555	promoter|chr9:136546055-136546555	promoter	NOTCH1	ENSG00000148400	hiPSC	0.999722
chr9	136546585	136547535	intergenic|chr9:136546585-136547535	intergenic	NOTCH1	ENSG00000148400	hiPSC	0.894315
chr9	136550368	136550868	intergenic|chr9:136550368-136550868	intergenic	NOTCH1	ENSG00000148400	hiPSC	0.439266
chr9	136551274	136551774	intergenic|chr9:136551274-136551774	intergenic	NOTCH1	ENSG00000148400	hiPSC	0.371855
chr9	136567665	136568408	intergenic|chr9:136567665-136568408	intergenic	NOTCH1	ENSG00000148400	hiPSC	0.624176
chr9	136567665	136568408	intergenic|chr9:136567665-136568408	intergenic	FAM69B	ENSG00000165716	hiPSC	0.374492
chr9	136572040	136572540	intergenic|chr9:136572040-136572540	intergenic	COL5A1	ENSG00000130635	hiPSC	0.255848
chr9	136572040	136572540	intergenic|chr9:136572040-136572540	intergenic	OLFM1	ENSG00000130558	hiPSC	0.296266
chr9	136572040	136572540	intergenic|chr9:136572040-136572540	intergenic	LCN9	ENSG00000148386	hiPSC	0.368381
chr9	136572040	136572540	intergenic|chr9:136572040-136572540	intergenic	GPSM1	ENSG00000160360	hiPSC	0.465637
chr9	136572040	136572540	intergenic|chr9:136572040-136572540	intergenic	CARD9	ENSG00000187796	hiPSC	0.278453
chr9	136572040	136572540	intergenic|chr9:136572040-136572540	intergenic	INPP5E	ENSG00000148384	hiPSC	0.33437
chr9	136572040	136572540	intergenic|chr9:136572040-136572540	intergenic	C9orf163	ENSG00000196366	hiPSC	0.240102
chr9	136572040	136572540	intergenic|chr9:136572040-136572540	intergenic	NOTCH1	ENSG00000148400	hiPSC	0.937749
chr9	136572040	136572540	intergenic|chr9:136572040-136572540	intergenic	FAM69B	ENSG00000165716	hiPSC	0.866725
chr9	136572040	136572540	intergenic|chr9:136572040-136572540	intergenic	LCN10	ENSG00000187922	hiPSC	0.684871
chr9	136572040	136572540	intergenic|chr9:136572040-136572540	intergenic	LCN8	ENSG00000204001	hiPSC	0.540679
chr9	136572040	136572540	intergenic|chr9:136572040-136572540	intergenic	LCN15	ENSG00000177984	hiPSC	0.467955
chr9	136572040	136572540	intergenic|chr9:136572040-136572540	intergenic	CCDC183	ENSG00000213213	hiPSC	0.322724
chr9	136572040	136572540	intergenic|chr9:136572040-136572540	intergenic	TRAF2	ENSG00000127191	hiPSC	0.272486
chr9	136572964	136573464	intergenic|chr9:136572964-136573464	intergenic	NOTCH1	ENSG00000148400	hiPSC	0.277729
chr9	136587033	136587533	intergenic|chr9:136587033-136587533	intergenic	NOTCH1	ENSG00000148400	hiPSC	0.311346
chr9	136587033	136587533	intergenic|chr9:136587033-136587533	intergenic	FAM69B	ENSG00000165716	hiPSC	0.254257
chr9	136588044	136588544	intergenic|chr9:136588044-136588544	intergenic	LCN9	ENSG00000148386	hiPSC	0.263871
chr9	136588044	136588544	intergenic|chr9:136588044-136588544	intergenic	GPSM1	ENSG00000160360	hiPSC	0.347841
chr9	136588044	136588544	intergenic|chr9:136588044-136588544	intergenic	INPP5E	ENSG00000148384	hiPSC	0.236101
chr9	136588044	136588544	intergenic|chr9:136588044-136588544	intergenic	NOTCH1	ENSG00000148400	hiPSC	0.864094
chr9	136588044	136588544	intergenic|chr9:136588044-136588544	intergenic	FAM69B	ENSG00000165716	hiPSC	0.803922
chr9	136588044	136588544	intergenic|chr9:136588044-136588544	intergenic	LCN10	ENSG00000187922	hiPSC	0.566154
chr9	136588044	136588544	intergenic|chr9:136588044-136588544	intergenic	LCN8	ENSG00000204001	hiPSC	0.399387
chr9	136588044	136588544	intergenic|chr9:136588044-136588544	intergenic	LCN15	ENSG00000177984	hiPSC	0.37159
chr9	136688124	136688882	intergenic|chr9:136688124-136688882	intergenic	FAM69B	ENSG00000165716	hiPSC	0.331137
chr9	136694129	136694629	intergenic|chr9:136694129-136694629	intergenic	FAM69B	ENSG00000165716	hiPSC	0.365085
chr9	136700844	136701542	intergenic|chr9:136700844-136701542	intergenic	FAM69B	ENSG00000165716	hiPSC	0.387706
chr9	136701579	136702079	intergenic|chr9:136701579-136702079	intergenic	FAM69B	ENSG00000165716	hiPSC	0.313837
chr9	136711624	136712954	promoter|chr9:136711624-136712954	promoter	FAM69B	ENSG00000165716	hiPSC	0.9999
chr9	136719247	136719747	genic|chr9:136719247-136719747	genic	FAM69B	ENSG00000165716	hiPSC	0.447944
chr9	136719926	136721005	genic|chr9:136719926-136721005	genic	FAM69B	ENSG00000165716	hiPSC	0.845667
chr9	136719926	136721005	genic|chr9:136719926-136721005	genic	LCN10	ENSG00000187922	hiPSC	0.389263
chr9	136721489	136722221	genic|chr9:136721489-136722221	genic	FAM69B	ENSG00000165716	hiPSC	0.826398
chr9	136721489	136722221	genic|chr9:136721489-136722221	genic	LCN10	ENSG00000187922	hiPSC	0.357366
chr9	136722441	136723280	genic|chr9:136722441-136723280	genic	FAM69B	ENSG00000165716	hiPSC	0.902265
chr9	136722441	136723280	genic|chr9:136722441-136723280	genic	LCN10	ENSG00000187922	hiPSC	0.493426
chr9	136726627	136727127	intergenic|chr9:136726627-136727127	intergenic	FAM69B	ENSG00000165716	hiPSC	0.354343
chr9	136727949	136728449	intergenic|chr9:136727949-136728449	intergenic	FAM69B	ENSG00000165716	hiPSC	0.622416
chr9	136727949	136728449	intergenic|chr9:136727949-136728449	intergenic	LCN10	ENSG00000187922	hiPSC	0.378775
chr9	136728685	136729185	intergenic|chr9:136728685-136729185	intergenic	FAM69B	ENSG00000165716	hiPSC	0.293865
chr9	136732585	136733288	intergenic|chr9:136732585-136733288	intergenic	FAM69B	ENSG00000165716	hiPSC	0.244551
chr9	136732585	136733288	intergenic|chr9:136732585-136733288	intergenic	LCN10	ENSG00000187922	hiPSC	0.256381
chr9	136742486	136743268	promoter|chr9:136742486-136743268	promoter	LCN10	ENSG00000187922	hiPSC	0.999954
chr9	136754833	136755333	genic|chr9:136754833-136755333	genic	LCN8	ENSG00000204001	hiPSC	0.439989
chr9	136758029	136758803	promoter|chr9:136758029-136758803	promoter	LCN8	ENSG00000204001	hiPSC	0.999954
chr9	136760773	136761273	genic|chr9:136760773-136761273	genic	LCN10	ENSG00000187922	hiPSC	0.271651
chr9	136760773	136761273	genic|chr9:136760773-136761273	genic	LCN8	ENSG00000204001	hiPSC	0.868655
chr9	136760773	136761273	genic|chr9:136760773-136761273	genic	LCN15	ENSG00000177984	hiPSC	0.869006
chr9	136762863	136763363	genic|chr9:136762863-136763363	genic	FAM69B	ENSG00000165716	hiPSC	0.333625
chr9	136762863	136763363	genic|chr9:136762863-136763363	genic	LCN10	ENSG00000187922	hiPSC	0.433961
chr9	136762863	136763363	genic|chr9:136762863-136763363	genic	LCN8	ENSG00000204001	hiPSC	0.923592
chr9	136762863	136763363	genic|chr9:136762863-136763363	genic	LCN15	ENSG00000177984	hiPSC	0.952197
chr9	136764263	136764763	promoter|chr9:136764263-136764763	promoter	LCN15	ENSG00000177984	hiPSC	1
chr9	136766386	136766886	intergenic|chr9:136766386-136766886	intergenic	LCN8	ENSG00000204001	hiPSC	0.483924
chr9	136766386	136766886	intergenic|chr9:136766386-136766886	intergenic	LCN15	ENSG00000177984	hiPSC	0.783669
chr9	136769529	136770350	intergenic|chr9:136769529-136770350	intergenic	LCN8	ENSG00000204001	hiPSC	0.289681
chr9	136769529	136770350	intergenic|chr9:136769529-136770350	intergenic	LCN15	ENSG00000177984	hiPSC	0.568985
chr9	136773632	136774132	intergenic|chr9:136773632-136774132	intergenic	LCN8	ENSG00000204001	hiPSC	0.519345
chr9	136773632	136774132	intergenic|chr9:136773632-136774132	intergenic	LCN15	ENSG00000177984	hiPSC	0.723301
chr9	136790732	136791574	promoter|chr9:136790732-136791574	promoter	TMEM141	ENSG00000244187	hiPSC	0.999611
chr9	136791650	136792150	promoter|chr9:136791650-136792150	promoter	TMEM141	ENSG00000244187	hiPSC	0.999309
chr9	136796087	136796587	promoter|chr9:136796087-136796587	promoter	CCDC183	ENSG00000213213	hiPSC	1
chr9	136799923	136800763	genic|chr9:136799923-136800763	genic	CCDC183	ENSG00000213213	hiPSC	0.762769
chr9	136799923	136800763	genic|chr9:136799923-136800763	genic	RABL6	ENSG00000196642	hiPSC	0.326779
chr9	136800992	136801492	genic|chr9:136800992-136801492	genic	CCDC183	ENSG00000213213	hiPSC	0.831113
chr9	136800992	136801492	genic|chr9:136800992-136801492	genic	RABL6	ENSG00000196642	hiPSC	0.339794
chr9	136807355	136808171	promoter|chr9:136807355-136808171	promoter	RABL6	ENSG00000196642	hiPSC	0.998961
chr9	136847257	136848397	promoter|chr9:136847257-136848397	promoter	PHPT1	ENSG00000054148	hiPSC	0.997094
chr9	136848565	136849863	promoter|chr9:136848565-136849863	promoter	PHPT1	ENSG00000054148	hiPSC	0.998757
chr9	136852116	136852616	promoter|chr9:136852116-136852616	promoter	MAMDC4	ENSG00000177943	hiPSC	1
chr9	136865758	136866629	promoter|chr9:136865758-136866629	promoter	EDF1	ENSG00000107223	hiPSC	0.998271
chr9	136886118	136886762	promoter|chr9:136886118-136886762	promoter	TRAF2	ENSG00000127191	hiPSC	0.999954
chr9	136897358	136898351	genic|chr9:136897358-136898351	genic	TRAF2	ENSG00000127191	hiPSC	0.415368
chr9	136944483	136945495	promoter|chr9:136944483-136945495	promoter	FBXW5	ENSG00000159069	hiPSC	0.999762
chr9	136944483	136945495	promoter|chr9:136944483-136945495	promoter	C8G	ENSG00000176919	hiPSC	0.99988
chr9	136947934	136948434	intergenic|chr9:136947934-136948434	intergenic	C8G	ENSG00000176919	hiPSC	0.406906
chr9	136949418	136950405	intergenic|chr9:136949418-136950405	intergenic	TRAF2	ENSG00000127191	hiPSC	0.258885
chr9	136949418	136950405	intergenic|chr9:136949418-136950405	intergenic	FBXW5	ENSG00000159069	hiPSC	0.605948
chr9	136949418	136950405	intergenic|chr9:136949418-136950405	intergenic	C8G	ENSG00000176919	hiPSC	0.806905
chr9	136949418	136950405	intergenic|chr9:136949418-136950405	intergenic	PTGDS	ENSG00000107317	hiPSC	0.581484
chr9	136949418	136950405	intergenic|chr9:136949418-136950405	intergenic	CLIC3	ENSG00000169583	hiPSC	0.349361
chr9	136975536	136976036	intergenic|chr9:136975536-136976036	intergenic	PTGDS	ENSG00000107317	hiPSC	0.529388
chr9	136977253	136977753	promoter|chr9:136977253-136977753	promoter	PTGDS	ENSG00000107317	hiPSC	1
chr9	136978055	136979133	genic|chr9:136978055-136979133	genic	PTGDS	ENSG00000107317	hiPSC	0.932354
chr9	136978055	136979133	genic|chr9:136978055-136979133	genic	C9orf142	ENSG00000148362	hiPSC	0.250908
chr9	136978055	136979133	genic|chr9:136978055-136979133	genic	CLIC3	ENSG00000169583	hiPSC	0.327365
chr9	136984554	136986423	genic|chr9:136984554-136986423	genic	PTGDS	ENSG00000107317	hiPSC	0.278142
chr9	136984554	136986423	genic|chr9:136984554-136986423	genic	C9orf142	ENSG00000148362	hiPSC	0.256848
chr9	136991649	136993052	promoter|chr9:136991649-136993052	promoter	C9orf142	ENSG00000148362	hiPSC	0.999776
chr9	136994760	136995260	genic|chr9:136994760-136995260	genic	CLIC3	ENSG00000169583	hiPSC	0.496268
chr9	136996322	136997443	promoter|chr9:136996322-136997443	promoter	CLIC3	ENSG00000169583	hiPSC	0.99981
chr9	137004218	137004718	intergenic|chr9:137004218-137004718	intergenic	CLIC3	ENSG00000169583	hiPSC	0.333227
chr9	137021748	137022543	genic|chr9:137021748-137022543	genic	CLIC3	ENSG00000169583	hiPSC	0.526631
chr9	137049730	137050230	genic|chr9:137049730-137050230	genic	UAP1L1	ENSG00000197355	hiPSC	0.32469
chr9	137063965	137064465	genic|chr9:137063965-137064465	genic	SAPCD2	ENSG00000186193	hiPSC	0.452252
chr9	137063965	137064465	genic|chr9:137063965-137064465	genic	UAP1L1	ENSG00000197355	hiPSC	0.455258
chr9	137067645	137068633	genic|chr9:137067645-137068633	genic	SAPCD2	ENSG00000186193	hiPSC	0.838171
chr9	137067645	137068633	genic|chr9:137067645-137068633	genic	UAP1L1	ENSG00000197355	hiPSC	0.768859
chr9	137070326	137071279	promoter|chr9:137070326-137071279	promoter	SAPCD2	ENSG00000186193	hiPSC	0.999877
chr9	137074559	137075059	intergenic|chr9:137074559-137075059	intergenic	SAPCD2	ENSG00000186193	hiPSC	0.461331
chr9	137074559	137075059	intergenic|chr9:137074559-137075059	intergenic	UAP1L1	ENSG00000197355	hiPSC	0.834715
chr9	137075141	137075641	intergenic|chr9:137075141-137075641	intergenic	SAPCD2	ENSG00000186193	hiPSC	0.451588
chr9	137075141	137075641	intergenic|chr9:137075141-137075641	intergenic	UAP1L1	ENSG00000197355	hiPSC	0.776303
chr9	137076642	137077798	promoter|chr9:137076642-137077798	promoter	UAP1L1	ENSG00000197355	hiPSC	0.999877
chr9	137078637	137079489	genic|chr9:137078637-137079489	genic	UAP1L1	ENSG00000197355	hiPSC	0.700704
chr9	137086607	137087176	promoter|chr9:137086607-137087176	promoter	MAN1B1	ENSG00000177239	hiPSC	0.999683
chr9	137121456	137121956	intergenic|chr9:137121456-137121956	intergenic	LRRC26	ENSG00000184709	hiPSC	0.237255
chr9	137129529	137130029	intergenic|chr9:137129529-137130029	intergenic	LRRC26	ENSG00000184709	hiPSC	0.30409
chr9	137161146	137161646	genic|chr9:137161146-137161646	genic	LRRC26	ENSG00000184709	hiPSC	0.358551
chr9	137162693	137163809	genic|chr9:137162693-137163809	genic	LRRC26	ENSG00000184709	hiPSC	0.579751
chr9	137168815	137169764	promoter|chr9:137168815-137169764	promoter	LRRC26	ENSG00000184709	hiPSC	0.999732
chr9	137169789	137170289	promoter|chr9:137169789-137170289	promoter	LRRC26	ENSG00000184709	hiPSC	1
chr9	137174796	137175866	genic|chr9:137174796-137175866	genic	LRRC26	ENSG00000184709	hiPSC	0.594339
chr9	137176484	137176984	genic|chr9:137176484-137176984	genic	LRRC26	ENSG00000184709	hiPSC	0.257074
chr9	137188351	137188870	promoter|chr9:137188351-137188870	promoter	SSNA1	ENSG00000176101	hiPSC	0.999693
chr9	137188351	137188870	promoter|chr9:137188351-137188870	promoter	ANAPC2	ENSG00000176248	hiPSC	0.999923
chr9	137189009	137189509	promoter|chr9:137189009-137189509	promoter	SSNA1	ENSG00000176101	hiPSC	0.99131
chr9	137189009	137189509	promoter|chr9:137189009-137189509	promoter	ANAPC2	ENSG00000176248	hiPSC	0.996719
chr9	137200461	137201185	promoter|chr9:137200461-137201185	promoter	TPRN	ENSG00000176058	hiPSC	0.999918
chr9	137205388	137205934	promoter|chr9:137205388-137205934	promoter	TMEM203	ENSG00000187713	hiPSC	0.999609
chr9	137205388	137205934	promoter|chr9:137205388-137205934	promoter	NDOR1	ENSG00000188566	hiPSC	0.999954
chr9	137217153	137217653	genic|chr9:137217153-137217653	genic	RNF208	ENSG00000212864	hiPSC	0.723324
chr9	137217153	137217653	genic|chr9:137217153-137217653	genic	CYSRT1	ENSG00000197191	hiPSC	0.418842
chr9	137221073	137221573	promoter|chr9:137221073-137221573	promoter	RNF208	ENSG00000212864	hiPSC	1
chr9	137221669	137222169	promoter|chr9:137221669-137222169	promoter	RNF208	ENSG00000212864	hiPSC	0.999853
chr9	137223346	137223846	intergenic|chr9:137223346-137223846	intergenic	TPRN	ENSG00000176058	hiPSC	0.256725
chr9	137223346	137223846	intergenic|chr9:137223346-137223846	intergenic	RNF208	ENSG00000212864	hiPSC	0.9547
chr9	137223346	137223846	intergenic|chr9:137223346-137223846	intergenic	CYSRT1	ENSG00000197191	hiPSC	0.954679
chr9	137223346	137223846	intergenic|chr9:137223346-137223846	intergenic	RNF224	ENSG00000233198	hiPSC	0.835082
chr9	137224384	137224884	promoter|chr9:137224384-137224884	promoter	CYSRT1	ENSG00000197191	hiPSC	1
chr9	137227315	137227949	promoter|chr9:137227315-137227949	promoter	RNF224	ENSG00000233198	hiPSC	0.999985
chr9	137236419	137236919	genic|chr9:137236419-137236919	genic	RNF208	ENSG00000212864	hiPSC	0.443445
chr9	137236419	137236919	genic|chr9:137236419-137236919	genic	CYSRT1	ENSG00000197191	hiPSC	0.367192
chr9	137236419	137236919	genic|chr9:137236419-137236919	genic	RNF224	ENSG00000233198	hiPSC	0.590821
chr9	137236419	137236919	genic|chr9:137236419-137236919	genic	TUBB4B	ENSG00000188229	hiPSC	0.420833
chr9	137236419	137236919	genic|chr9:137236419-137236919	genic	FAM166A	ENSG00000188163	hiPSC	0.454881
chr9	137240869	137241508	promoter|chr9:137240869-137241508	promoter	TUBB4B	ENSG00000188229	hiPSC	0.999815
chr9	137247542	137248042	promoter|chr9:137247542-137248042	promoter	FAM166A	ENSG00000188163	hiPSC	1
chr9	137254035	137254732	intergenic|chr9:137254035-137254732	intergenic	NELFB	ENSG00000188986	hiPSC	0.25634
chr9	137254971	137255810	promoter|chr9:137254971-137255810	promoter	NELFB	ENSG00000188986	hiPSC	0.999525
chr9	137276813	137278077	promoter|chr9:137276813-137278077	promoter	TOR4A	ENSG00000198113	hiPSC	0.99956
chr9	137280792	137281778	genic|chr9:137280792-137281778	genic	TOR4A	ENSG00000198113	hiPSC	0.483391
chr9	137280792	137281778	genic|chr9:137280792-137281778	genic	NRARP	ENSG00000198435	hiPSC	0.34076
chr9	137286869	137287369	intergenic|chr9:137286869-137287369	intergenic	NRARP	ENSG00000198435	hiPSC	0.367569
chr9	137294202	137295115	intergenic|chr9:137294202-137295115	intergenic	NRARP	ENSG00000198435	hiPSC	0.71902
chr9	137299114	137299614	intergenic|chr9:137299114-137299614	intergenic	NRARP	ENSG00000198435	hiPSC	0.615679
chr9	137299840	137300340	genic|chr9:137299840-137300340	genic	NRARP	ENSG00000198435	hiPSC	0.763774
chr9	137300502	137301002	genic|chr9:137300502-137301002	genic	NRARP	ENSG00000198435	hiPSC	0.701321
chr9	137301014	137301983	promoter|chr9:137301014-137301983	promoter	NRARP	ENSG00000198435	hiPSC	0.999309
chr9	137302001	137302889	promoter|chr9:137302001-137302889	promoter	NRARP	ENSG00000198435	hiPSC	0.999936
chr9	137303067	137303567	intergenic|chr9:137303067-137303567	intergenic	NRARP	ENSG00000198435	hiPSC	0.511913
chr9	137304957	137305949	intergenic|chr9:137304957-137305949	intergenic	NRARP	ENSG00000198435	hiPSC	0.891096
chr9	137307386	137307886	intergenic|chr9:137307386-137307886	intergenic	NRARP	ENSG00000198435	hiPSC	0.571061
chr9	137315993	137317052	intergenic|chr9:137315993-137317052	intergenic	NRARP	ENSG00000198435	hiPSC	0.320593
chr9	137318961	137319461	intergenic|chr9:137318961-137319461	intergenic	NRARP	ENSG00000198435	hiPSC	0.351757
chr9	137320645	137321145	intergenic|chr9:137320645-137321145	intergenic	NRARP	ENSG00000198435	hiPSC	0.397717
chr9	137422254	137423644	promoter|chr9:137422254-137423644	promoter	EXD3	ENSG00000187609	hiPSC	0.999488
chr9	137441146	137441699	promoter|chr9:137441146-137441699	promoter	ENTPD8	ENSG00000188833	hiPSC	0.999994
chr9	137445214	137445714	intergenic|chr9:137445214-137445714	intergenic	ENTPD8	ENSG00000188833	hiPSC	0.853868
chr9	137445214	137445714	intergenic|chr9:137445214-137445714	intergenic	NSMF	ENSG00000165802	hiPSC	0.421644
chr9	137453686	137455221	genic|chr9:137453686-137455221	genic	EXD3	ENSG00000187609	hiPSC	0.548788
chr9	137453686	137455221	genic|chr9:137453686-137455221	genic	ENTPD8	ENSG00000188833	hiPSC	0.966328
chr9	137453686	137455221	genic|chr9:137453686-137455221	genic	NSMF	ENSG00000165802	hiPSC	0.965616
chr9	137459084	137459654	promoter|chr9:137459084-137459654	promoter	NSMF	ENSG00000165802	hiPSC	0.999986
chr9	137461657	137462496	genic|chr9:137461657-137462496	genic	ENTPD8	ENSG00000188833	hiPSC	0.363498
chr9	137461657	137462496	genic|chr9:137461657-137462496	genic	NSMF	ENSG00000165802	hiPSC	0.726626
chr9	137478743	137479992	genic|chr9:137478743-137479992	genic	ENTPD8	ENSG00000188833	hiPSC	0.409562
chr9	137478743	137479992	genic|chr9:137478743-137479992	genic	NSMF	ENSG00000165802	hiPSC	0.428921
chr9	137551319	137552595	promoter|chr9:137551319-137552595	promoter	MRPL41	ENSG00000182154	hiPSC	0.999647
chr9	137578404	137579245	promoter|chr9:137578404-137579245	promoter	DPH7	ENSG00000148399	hiPSC	0.999514
chr9	137582156	137582656	genic|chr9:137582156-137582656	genic	ZMYND19	ENSG00000165724	hiPSC	0.248014
chr9	137590235	137590896	promoter|chr9:137590235-137590896	promoter	ZMYND19	ENSG00000165724	hiPSC	0.999898
chr9	137605014	137606152	promoter|chr9:137605014-137606152	promoter	ARRDC1	ENSG00000197070	hiPSC	0.99982
chr9	137611711	137612211	genic|chr9:137611711-137612211	genic	ARRDC1	ENSG00000197070	hiPSC	0.243938
chr9	137617906	137618575	promoter|chr9:137617906-137618575	promoter	EHMT1	ENSG00000181090	hiPSC	0.993486
chr9	137618613	137619241	promoter|chr9:137618613-137619241	promoter	EHMT1	ENSG00000181090	hiPSC	0.999403
chr9	137619318	137619818	promoter|chr9:137619318-137619818	promoter	EHMT1	ENSG00000181090	hiPSC	0.993079
chr9	137666823	137667323	genic|chr9:137666823-137667323	genic	ENTPD8	ENSG00000188833	hiPSC	0.453985
chr9	137666823	137667323	genic|chr9:137666823-137667323	genic	NSMF	ENSG00000165802	hiPSC	0.279079
chr9	137666823	137667323	genic|chr9:137666823-137667323	genic	MRPL41	ENSG00000182154	hiPSC	0.312265
chr9	137666823	137667323	genic|chr9:137666823-137667323	genic	ZMYND19	ENSG00000165724	hiPSC	0.609715
chr9	137666823	137667323	genic|chr9:137666823-137667323	genic	ARRDC1	ENSG00000197070	hiPSC	0.628952
chr9	137666823	137667323	genic|chr9:137666823-137667323	genic	EHMT1	ENSG00000181090	hiPSC	0.445795
chr9	137679225	137679725	genic|chr9:137679225-137679725	genic	ENTPD8	ENSG00000188833	hiPSC	0.266768
chr9	137679225	137679725	genic|chr9:137679225-137679725	genic	ZMYND19	ENSG00000165724	hiPSC	0.357339
chr9	137679225	137679725	genic|chr9:137679225-137679725	genic	ARRDC1	ENSG00000197070	hiPSC	0.3757
chrX	259594	260426	intergenic|chrX:259594-260426	intergenic	GTPBP6	ENSG00000178605	hiPSC	0.287455
chrX	268159	268659	intergenic|chrX:268159-268659	intergenic	GTPBP6	ENSG00000178605	hiPSC	0.469282
chrX	268159	268659	intergenic|chrX:268159-268659	intergenic	PLCXD1	ENSG00000182378	hiPSC	0.248261
chrX	268872	270858	intergenic|chrX:268872-270858	intergenic	SHOX	ENSG00000185960	hiPSC	0.50622
chrX	268872	270858	intergenic|chrX:268872-270858	intergenic	GTPBP6	ENSG00000178605	hiPSC	0.800507
chrX	268872	270858	intergenic|chrX:268872-270858	intergenic	PLCXD1	ENSG00000182378	hiPSC	0.614948
chrX	274918	275418	intergenic|chrX:274918-275418	intergenic	GTPBP6	ENSG00000178605	hiPSC	0.585914
chrX	274918	275418	intergenic|chrX:274918-275418	intergenic	PLCXD1	ENSG00000182378	hiPSC	0.557445
chrX	279944	280444	intergenic|chrX:279944-280444	intergenic	GTPBP6	ENSG00000178605	hiPSC	0.475405
chrX	279944	280444	intergenic|chrX:279944-280444	intergenic	PLCXD1	ENSG00000182378	hiPSC	0.582165
chrX	280503	281003	promoter|chrX:280503-281003	promoter	PLCXD1	ENSG00000182378	hiPSC	0.998435
chrX	281034	281643	promoter|chrX:281034-281643	promoter	PLCXD1	ENSG00000182378	hiPSC	0.999539
chrX	283153	283993	genic|chrX:283153-283993	genic	SHOX	ENSG00000185960	hiPSC	0.296705
chrX	283153	283993	genic|chrX:283153-283993	genic	GTPBP6	ENSG00000178605	hiPSC	0.830105
chrX	283153	283993	genic|chrX:283153-283993	genic	PLCXD1	ENSG00000182378	hiPSC	0.748032
chrX	313970	314470	promoter|chrX:313970-314470	promoter	GTPBP6	ENSG00000178605	hiPSC	1
chrX	317951	318451	intergenic|chrX:317951-318451	intergenic	GTPBP6	ENSG00000178605	hiPSC	0.796048
chrX	318711	319211	intergenic|chrX:318711-319211	intergenic	SHOX	ENSG00000185960	hiPSC	0.337813
chrX	318711	319211	intergenic|chrX:318711-319211	intergenic	GTPBP6	ENSG00000178605	hiPSC	0.959574
chrX	323319	324580	intergenic|chrX:323319-324580	intergenic	SHOX	ENSG00000185960	hiPSC	0.63893
chrX	323319	324580	intergenic|chrX:323319-324580	intergenic	PPP2R3B	ENSG00000167393	hiPSC	0.475555
chrX	323319	324580	intergenic|chrX:323319-324580	intergenic	GTPBP6	ENSG00000178605	hiPSC	0.945206
chrX	373353	374606	genic|chrX:373353-374606	genic	GTPBP6	ENSG00000178605	hiPSC	0.244581
chrX	386704	387535	promoter|chrX:386704-387535	promoter	PPP2R3B	ENSG00000167393	hiPSC	0.998329
chrX	397581	398081	intergenic|chrX:397581-398081	intergenic	SHOX	ENSG00000185960	hiPSC	0.240148
chrX	413163	414327	intergenic|chrX:413163-414327	intergenic	SHOX	ENSG00000185960	hiPSC	0.500449
chrX	446299	446799	intergenic|chrX:446299-446799	intergenic	SHOX	ENSG00000185960	hiPSC	0.431001
chrX	499317	500229	intergenic|chrX:499317-500229	intergenic	SHOX	ENSG00000185960	hiPSC	0.370923
chrX	511945	516344	intergenic|chrX:511945-516344	intergenic	SHOX	ENSG00000185960	hiPSC	0.706027
chrX	531275	532028	intergenic|chrX:531275-532028	intergenic	SHOX	ENSG00000185960	hiPSC	0.541772
chrX	599868	600368	intergenic|chrX:599868-600368	intergenic	SHOX	ENSG00000185960	hiPSC	0.78631
chrX	619570	620690	intergenic|chrX:619570-620690	intergenic	SHOX	ENSG00000185960	hiPSC	0.764622
chrX	623507	624007	promoter|chrX:623507-624007	promoter	SHOX	ENSG00000185960	hiPSC	0.999743
chrX	624093	624785	promoter|chrX:624093-624785	promoter	SHOX	ENSG00000185960	hiPSC	0.999929
chrX	627113	627914	genic|chrX:627113-627914	genic	SHOX	ENSG00000185960	hiPSC	0.69993
chrX	630431	631234	genic|chrX:630431-631234	genic	SHOX	ENSG00000185960	hiPSC	0.65407
chrX	632120	632946	genic|chrX:632120-632946	genic	SHOX	ENSG00000185960	hiPSC	0.613002
chrX	634503	635003	genic|chrX:634503-635003	genic	SHOX	ENSG00000185960	hiPSC	0.372234
chrX	635247	636056	genic|chrX:635247-636056	genic	SHOX	ENSG00000185960	hiPSC	0.845385
chrX	638825	639325	genic|chrX:638825-639325	genic	SHOX	ENSG00000185960	hiPSC	0.654729
chrX	640894	641394	genic|chrX:640894-641394	genic	SHOX	ENSG00000185960	hiPSC	0.329359
chrX	641941	642839	genic|chrX:641941-642839	genic	SHOX	ENSG00000185960	hiPSC	0.416329
chrX	643904	645422	genic|chrX:643904-645422	genic	SHOX	ENSG00000185960	hiPSC	0.617539
chrX	666674	667776	intergenic|chrX:666674-667776	intergenic	SHOX	ENSG00000185960	hiPSC	0.609304
chrX	675500	676391	intergenic|chrX:675500-676391	intergenic	SHOX	ENSG00000185960	hiPSC	0.439466
chrX	683563	684503	intergenic|chrX:683563-684503	intergenic	SHOX	ENSG00000185960	hiPSC	0.522191
chrX	724707	725517	intergenic|chrX:724707-725517	intergenic	SHOX	ENSG00000185960	hiPSC	0.436888
chrX	727801	728301	intergenic|chrX:727801-728301	intergenic	SHOX	ENSG00000185960	hiPSC	0.346847
chrX	791438	791938	intergenic|chrX:791438-791938	intergenic	SHOX	ENSG00000185960	hiPSC	0.650427
chrX	982049	982549	intergenic|chrX:982049-982549	intergenic	CSF2RA	ENSG00000198223	hiPSC	0.24417
chrX	982049	982549	intergenic|chrX:982049-982549	intergenic	SHOX	ENSG00000185960	hiPSC	0.479188
chrX	997577	998077	intergenic|chrX:997577-998077	intergenic	SHOX	ENSG00000185960	hiPSC	0.276933
chrX	1108380	1109164	intergenic|chrX:1108380-1109164	intergenic	IL3RA	ENSG00000185291	hiPSC	0.293703
chrX	1108380	1109164	intergenic|chrX:1108380-1109164	intergenic	CSF2RA	ENSG00000198223	hiPSC	0.410271
chrX	1108380	1109164	intergenic|chrX:1108380-1109164	intergenic	SHOX	ENSG00000185960	hiPSC	0.565375
chrX	1111839	1112772	intergenic|chrX:1111839-1112772	intergenic	CSF2RA	ENSG00000198223	hiPSC	0.321873
chrX	1111839	1112772	intergenic|chrX:1111839-1112772	intergenic	SHOX	ENSG00000185960	hiPSC	0.475235
chrX	1205235	1205735	intergenic|chrX:1205235-1205735	intergenic	IL3RA	ENSG00000185291	hiPSC	0.492717
chrX	1205235	1205735	intergenic|chrX:1205235-1205735	intergenic	CSF2RA	ENSG00000198223	hiPSC	0.683386
chrX	1205235	1205735	intergenic|chrX:1205235-1205735	intergenic	SHOX	ENSG00000185960	hiPSC	0.563772
chrX	1205786	1206634	intergenic|chrX:1205786-1206634	intergenic	IL3RA	ENSG00000185291	hiPSC	0.423383
chrX	1205786	1206634	intergenic|chrX:1205786-1206634	intergenic	CSF2RA	ENSG00000198223	hiPSC	0.62179
chrX	1205786	1206634	intergenic|chrX:1205786-1206634	intergenic	SHOX	ENSG00000185960	hiPSC	0.485142
chrX	1242711	1243521	intergenic|chrX:1242711-1243521	intergenic	IL3RA	ENSG00000185291	hiPSC	0.310379
chrX	1242711	1243521	intergenic|chrX:1242711-1243521	intergenic	CSF2RA	ENSG00000198223	hiPSC	0.710719
chrX	1242711	1243521	intergenic|chrX:1242711-1243521	intergenic	SHOX	ENSG00000185960	hiPSC	0.329922
chrX	1244605	1245105	intergenic|chrX:1244605-1245105	intergenic	CSF2RA	ENSG00000198223	hiPSC	0.575622
chrX	1246684	1247184	intergenic|chrX:1246684-1247184	intergenic	CSF2RA	ENSG00000198223	hiPSC	0.432758
chrX	1248104	1248978	intergenic|chrX:1248104-1248978	intergenic	P2RY8	ENSG00000182162	hiPSC	0.310427
chrX	1248104	1248978	intergenic|chrX:1248104-1248978	intergenic	LINC00106	ENSG00000236871	hiPSC	0.240503
chrX	1248104	1248978	intergenic|chrX:1248104-1248978	intergenic	IL3RA	ENSG00000185291	hiPSC	0.738787
chrX	1248104	1248978	intergenic|chrX:1248104-1248978	intergenic	CSF2RA	ENSG00000198223	hiPSC	0.93442
chrX	1248104	1248978	intergenic|chrX:1248104-1248978	intergenic	SHOX	ENSG00000185960	hiPSC	0.631507
chrX	1249224	1249956	intergenic|chrX:1249224-1249956	intergenic	IL3RA	ENSG00000185291	hiPSC	0.557309
chrX	1249224	1249956	intergenic|chrX:1249224-1249956	intergenic	CSF2RA	ENSG00000198223	hiPSC	0.859742
chrX	1249224	1249956	intergenic|chrX:1249224-1249956	intergenic	SHOX	ENSG00000185960	hiPSC	0.445556
chrX	1257973	1258839	intergenic|chrX:1257973-1258839	intergenic	CSF2RA	ENSG00000198223	hiPSC	0.327678
chrX	1261145	1261645	intergenic|chrX:1261145-1261645	intergenic	CSF2RA	ENSG00000198223	hiPSC	0.581065
chrX	1268546	1269049	promoter|chrX:1268546-1269049	promoter	CSF2RA	ENSG00000198223	hiPSC	0.999988
chrX	1323209	1323709	intergenic|chrX:1323209-1323709	intergenic	IL3RA	ENSG00000185291	hiPSC	0.638162
chrX	1324490	1325169	intergenic|chrX:1324490-1325169	intergenic	IL3RA	ENSG00000185291	hiPSC	0.2739
chrX	1333912	1334648	intergenic|chrX:1333912-1334648	intergenic	IL3RA	ENSG00000185291	hiPSC	0.381866
chrX	1336365	1336865	promoter|chrX:1336365-1336865	promoter	IL3RA	ENSG00000185291	hiPSC	1
chrX	1355395	1356209	genic|chrX:1355395-1356209	genic	IL3RA	ENSG00000185291	hiPSC	0.58414
chrX	1380515	1381892	genic|chrX:1380515-1381892	genic	LINC00106	ENSG00000236871	hiPSC	0.319405
chrX	1380515	1381892	genic|chrX:1380515-1381892	genic	SLC25A6	ENSG00000169100	hiPSC	0.327685
chrX	1380515	1381892	genic|chrX:1380515-1381892	genic	IL3RA	ENSG00000185291	hiPSC	0.396726
chrX	1382171	1383075	genic|chrX:1382171-1383075	genic	LINC00106	ENSG00000236871	hiPSC	0.260415
chrX	1382171	1383075	genic|chrX:1382171-1383075	genic	SLC25A6	ENSG00000169100	hiPSC	0.26187
chrX	1382171	1383075	genic|chrX:1382171-1383075	genic	IL3RA	ENSG00000185291	hiPSC	0.346678
chrX	1391461	1392536	promoter|chrX:1391461-1392536	promoter	SLC25A6	ENSG00000169100	hiPSC	0.999572
chrX	1392794	1393294	intergenic|chrX:1392794-1393294	intergenic	LINC00106	ENSG00000236871	hiPSC	0.37573
chrX	1392794	1393294	intergenic|chrX:1392794-1393294	intergenic	SLC25A6	ENSG00000169100	hiPSC	0.381283
chrX	1396774	1397274	promoter|chrX:1396774-1397274	promoter	LINC00106	ENSG00000236871	hiPSC	1
chrX	1401017	1401517	intergenic|chrX:1401017-1401517	intergenic	LINC00106	ENSG00000236871	hiPSC	0.651128
chrX	1418891	1420047	genic|chrX:1418891-1420047	genic	LINC00106	ENSG00000236871	hiPSC	0.237691
chrX	1447324	1448256	genic|chrX:1447324-1448256	genic	ASMTL	ENSG00000169093	hiPSC	0.413948
chrX	1452352	1454031	promoter|chrX:1452352-1454031	promoter	ASMTL	ENSG00000169093	hiPSC	0.999808
chrX	1454108	1454608	intergenic|chrX:1454108-1454608	intergenic	ASMTL	ENSG00000169093	hiPSC	0.569023
chrX	1481669	1482512	genic|chrX:1481669-1482512	genic	P2RY8	ENSG00000182162	hiPSC	0.584111
chrX	1481669	1482512	genic|chrX:1481669-1482512	genic	ASMTL	ENSG00000169093	hiPSC	0.256921
chrX	1521416	1521916	genic|chrX:1521416-1521916	genic	P2RY8	ENSG00000182162	hiPSC	0.706238
chrX	1534398	1534898	genic|chrX:1534398-1534898	genic	P2RY8	ENSG00000182162	hiPSC	0.788887
chrX	1536894	1537394	promoter|chrX:1536894-1537394	promoter	P2RY8	ENSG00000182162	hiPSC	1
chrX	1559768	1560268	intergenic|chrX:1559768-1560268	intergenic	P2RY8	ENSG00000182162	hiPSC	0.435506
chrX	1591247	1591842	promoter|chrX:1591247-1591842	promoter	AKAP17A	ENSG00000197976	hiPSC	0.999917
chrX	1592493	1592993	genic|chrX:1592493-1592993	genic	ASMT	ENSG00000196433	hiPSC	0.441821
chrX	1592493	1592993	genic|chrX:1592493-1592993	genic	AKAP17A	ENSG00000197976	hiPSC	0.381756
chrX	1595204	1595704	promoter|chrX:1595204-1595704	promoter	ASMT	ENSG00000196433	hiPSC	1
chrX	1618609	1619109	genic|chrX:1618609-1619109	genic	ASMT	ENSG00000196433	hiPSC	0.244607
chrX	1649556	1650056	intergenic|chrX:1649556-1650056	intergenic	ASMT	ENSG00000196433	hiPSC	0.401884
chrX	1652188	1652688	intergenic|chrX:1652188-1652688	intergenic	ASMT	ENSG00000196433	hiPSC	0.295888
chrX	1661029	1661529	intergenic|chrX:1661029-1661529	intergenic	ASMT	ENSG00000196433	hiPSC	0.238367
chrX	1678729	1679782	intergenic|chrX:1678729-1679782	intergenic	ASMT	ENSG00000196433	hiPSC	0.272416
chrX	1924974	1925474	intergenic|chrX:1924974-1925474	intergenic	MXRA5	ENSG00000101825	hiPSC	0.360547
chrX	1924974	1925474	intergenic|chrX:1924974-1925474	intergenic	XGY2	ENSG00000290840	hiPSC	0.250667
chrX	1924974	1925474	intergenic|chrX:1924974-1925474	intergenic	XG	ENSG00000124343	hiPSC	0.262609
chrX	1924974	1925474	intergenic|chrX:1924974-1925474	intergenic	DHRSX	ENSG00000169084	hiPSC	0.2577
chrX	1924974	1925474	intergenic|chrX:1924974-1925474	intergenic	ASMT	ENSG00000196433	hiPSC	0.50119
chrX	1924974	1925474	intergenic|chrX:1924974-1925474	intergenic	P2RY8	ENSG00000182162	hiPSC	0.344616
chrX	2182506	2183006	intergenic|chrX:2182506-2183006	intergenic	MXRA5	ENSG00000101825	hiPSC	0.463203
chrX	2182506	2183006	intergenic|chrX:2182506-2183006	intergenic	GYG2	ENSG00000056998	hiPSC	0.24508
chrX	2182506	2183006	intergenic|chrX:2182506-2183006	intergenic	XGY2	ENSG00000290840	hiPSC	0.367921
chrX	2182506	2183006	intergenic|chrX:2182506-2183006	intergenic	XG	ENSG00000124343	hiPSC	0.382581
chrX	2182506	2183006	intergenic|chrX:2182506-2183006	intergenic	CD99	ENSG00000002586	hiPSC	0.300406
chrX	2182506	2183006	intergenic|chrX:2182506-2183006	intergenic	DHRSX	ENSG00000169084	hiPSC	0.421837
chrX	2182506	2183006	intergenic|chrX:2182506-2183006	intergenic	ASMT	ENSG00000196433	hiPSC	0.504506
chrX	2182506	2183006	intergenic|chrX:2182506-2183006	intergenic	P2RY8	ENSG00000182162	hiPSC	0.349208
chrX	2182506	2183006	intergenic|chrX:2182506-2183006	intergenic	SHOX	ENSG00000185960	hiPSC	0.254215
chrX	2391830	2392330	genic|chrX:2391830-2392330	genic	MXRA5	ENSG00000101825	hiPSC	0.346606
chrX	2391830	2392330	genic|chrX:2391830-2392330	genic	XGY2	ENSG00000290840	hiPSC	0.288586
chrX	2391830	2392330	genic|chrX:2391830-2392330	genic	XG	ENSG00000124343	hiPSC	0.301655
chrX	2391830	2392330	genic|chrX:2391830-2392330	genic	CD99	ENSG00000002586	hiPSC	0.255808
chrX	2391830	2392330	genic|chrX:2391830-2392330	genic	DHRSX	ENSG00000169084	hiPSC	0.508558
chrX	2391830	2392330	genic|chrX:2391830-2392330	genic	ZBED1	ENSG00000214717	hiPSC	0.285429
chrX	2391830	2392330	genic|chrX:2391830-2392330	genic	ASMT	ENSG00000196433	hiPSC	0.362544
chrX	2445409	2446846	genic|chrX:2445409-2446846	genic	DHRSX	ENSG00000169084	hiPSC	0.333859
chrX	2451346	2452462	genic|chrX:2451346-2452462	genic	MXRA5	ENSG00000101825	hiPSC	0.373096
chrX	2451346	2452462	genic|chrX:2451346-2452462	genic	XGY2	ENSG00000290840	hiPSC	0.356393
chrX	2451346	2452462	genic|chrX:2451346-2452462	genic	XG	ENSG00000124343	hiPSC	0.370987
chrX	2451346	2452462	genic|chrX:2451346-2452462	genic	CD99	ENSG00000002586	hiPSC	0.304314
chrX	2451346	2452462	genic|chrX:2451346-2452462	genic	DHRSX	ENSG00000169084	hiPSC	0.704886
chrX	2451346	2452462	genic|chrX:2451346-2452462	genic	ZBED1	ENSG00000214717	hiPSC	0.479715
chrX	2451346	2452462	genic|chrX:2451346-2452462	genic	ASMT	ENSG00000196433	hiPSC	0.390621
chrX	2451346	2452462	genic|chrX:2451346-2452462	genic	P2RY8	ENSG00000182162	hiPSC	0.239587
chrX	2457197	2458167	genic|chrX:2457197-2458167	genic	DHRSX	ENSG00000169084	hiPSC	0.525881
chrX	2457197	2458167	genic|chrX:2457197-2458167	genic	ZBED1	ENSG00000214717	hiPSC	0.299802
chrX	2464039	2464993	genic|chrX:2464039-2464993	genic	DHRSX	ENSG00000169084	hiPSC	0.583465
chrX	2464039	2464993	genic|chrX:2464039-2464993	genic	ZBED1	ENSG00000214717	hiPSC	0.350971
chrX	2464039	2464993	genic|chrX:2464039-2464993	genic	ASMT	ENSG00000196433	hiPSC	0.250935
chrX	2468372	2469591	genic|chrX:2468372-2469591	genic	DHRSX	ENSG00000169084	hiPSC	0.418749
chrX	2474170	2475080	genic|chrX:2474170-2475080	genic	MXRA5	ENSG00000101825	hiPSC	0.334208
chrX	2474170	2475080	genic|chrX:2474170-2475080	genic	XGY2	ENSG00000290840	hiPSC	0.302233
chrX	2474170	2475080	genic|chrX:2474170-2475080	genic	XG	ENSG00000124343	hiPSC	0.315702
chrX	2474170	2475080	genic|chrX:2474170-2475080	genic	CD99	ENSG00000002586	hiPSC	0.285423
chrX	2474170	2475080	genic|chrX:2474170-2475080	genic	DHRSX	ENSG00000169084	hiPSC	0.769325
chrX	2474170	2475080	genic|chrX:2474170-2475080	genic	ZBED1	ENSG00000214717	hiPSC	0.562866
chrX	2474170	2475080	genic|chrX:2474170-2475080	genic	ASMT	ENSG00000196433	hiPSC	0.369883
chrX	2475087	2475870	genic|chrX:2475087-2475870	genic	MXRA5	ENSG00000101825	hiPSC	0.249148
chrX	2475087	2475870	genic|chrX:2475087-2475870	genic	XG	ENSG00000124343	hiPSC	0.236235
chrX	2475087	2475870	genic|chrX:2475087-2475870	genic	DHRSX	ENSG00000169084	hiPSC	0.69648
chrX	2475087	2475870	genic|chrX:2475087-2475870	genic	ZBED1	ENSG00000214717	hiPSC	0.469753
chrX	2475087	2475870	genic|chrX:2475087-2475870	genic	ASMT	ENSG00000196433	hiPSC	0.292154
chrX	2478643	2479941	genic|chrX:2478643-2479941	genic	DHRSX	ENSG00000169084	hiPSC	0.678181
chrX	2478643	2479941	genic|chrX:2478643-2479941	genic	ZBED1	ENSG00000214717	hiPSC	0.448627
chrX	2478643	2479941	genic|chrX:2478643-2479941	genic	ASMT	ENSG00000196433	hiPSC	0.265736
chrX	2498647	2499147	genic|chrX:2498647-2499147	genic	DHRSX	ENSG00000169084	hiPSC	0.308183
chrX	2500101	2501224	promoter|chrX:2500101-2501224	promoter	DHRSX	ENSG00000169084	hiPSC	0.998348
chrX	2500101	2501224	promoter|chrX:2500101-2501224	promoter	ZBED1	ENSG00000214717	hiPSC	0.995804
chrX	2523894	2524394	intergenic|chrX:2523894-2524394	intergenic	DHRSX	ENSG00000169084	hiPSC	0.366816
chrX	2548718	2549587	intergenic|chrX:2548718-2549587	intergenic	MXRA5	ENSG00000101825	hiPSC	0.253854
chrX	2548718	2549587	intergenic|chrX:2548718-2549587	intergenic	XGY2	ENSG00000290840	hiPSC	0.298317
chrX	2548718	2549587	intergenic|chrX:2548718-2549587	intergenic	XG	ENSG00000124343	hiPSC	0.311747
chrX	2548718	2549587	intergenic|chrX:2548718-2549587	intergenic	CD99	ENSG00000002586	hiPSC	0.28614
chrX	2548718	2549587	intergenic|chrX:2548718-2549587	intergenic	LINC00102	ENSG00000230542	hiPSC	0.300523
chrX	2548718	2549587	intergenic|chrX:2548718-2549587	intergenic	DHRSX	ENSG00000169084	hiPSC	0.434719
chrX	2608444	2609319	intergenic|chrX:2608444-2609319	intergenic	CD99	ENSG00000002586	hiPSC	0.305878
chrX	2608444	2609319	intergenic|chrX:2608444-2609319	intergenic	LINC00102	ENSG00000230542	hiPSC	0.739895
chrX	2614535	2615597	promoter|chrX:2614535-2615597	promoter	LINC00102	ENSG00000230542	hiPSC	0.999289
chrX	2690469	2691933	promoter|chrX:2690469-2691933	promoter	CD99	ENSG00000002586	hiPSC	0.999819
chrX	2692186	2692917	genic|chrX:2692186-2692917	genic	CD99	ENSG00000002586	hiPSC	0.553863
chrX	2693836	2694336	genic|chrX:2693836-2694336	genic	CD99	ENSG00000002586	hiPSC	0.26134
chrX	2703614	2704381	genic|chrX:2703614-2704381	genic	CD99	ENSG00000002586	hiPSC	0.448719
chrX	2707221	2707721	genic|chrX:2707221-2707721	genic	XGY2	ENSG00000290840	hiPSC	0.357737
chrX	2707221	2707721	genic|chrX:2707221-2707721	genic	XG	ENSG00000124343	hiPSC	0.373317
chrX	2707221	2707721	genic|chrX:2707221-2707721	genic	CD99	ENSG00000002586	hiPSC	0.704259
chrX	2710086	2710958	genic|chrX:2710086-2710958	genic	XGY2	ENSG00000290840	hiPSC	0.270485
chrX	2710086	2710958	genic|chrX:2710086-2710958	genic	XG	ENSG00000124343	hiPSC	0.284031
chrX	2710086	2710958	genic|chrX:2710086-2710958	genic	CD99	ENSG00000002586	hiPSC	0.623801
chrX	2751725	2752545	promoter|chrX:2751725-2752545	promoter	XGY2	ENSG00000290840	hiPSC	0.999896
chrX	2751725	2752545	promoter|chrX:2751725-2752545	promoter	XG	ENSG00000124343	hiPSC	0.99994
chrX	2755132	2755829	genic|chrX:2755132-2755829	genic	XGY2	ENSG00000290840	hiPSC	0.747222
chrX	2755132	2755829	genic|chrX:2755132-2755829	genic	XG	ENSG00000124343	hiPSC	0.748493
chrX	2767529	2768694	genic|chrX:2767529-2768694	genic	XGY2	ENSG00000290840	hiPSC	0.407262
chrX	2767529	2768694	genic|chrX:2767529-2768694	genic	XG	ENSG00000124343	hiPSC	0.418637
chrX	2776225	2777083	genic|chrX:2776225-2777083	genic	XGY2	ENSG00000290840	hiPSC	0.270453
chrX	2776225	2777083	genic|chrX:2776225-2777083	genic	XG	ENSG00000124343	hiPSC	0.281012
chrX	2780597	2781597	genic|chrX:2780597-2781597	genic	GYG2	ENSG00000056998	hiPSC	0.60159
chrX	2780597	2781597	genic|chrX:2780597-2781597	genic	XGY2	ENSG00000290840	hiPSC	0.706757
chrX	2780597	2781597	genic|chrX:2780597-2781597	genic	XG	ENSG00000124343	hiPSC	0.717809
chrX	2780597	2781597	genic|chrX:2780597-2781597	genic	CD99	ENSG00000002586	hiPSC	0.246944
chrX	2799953	2800453	genic|chrX:2799953-2800453	genic	MXRA5	ENSG00000101825	hiPSC	0.392185
chrX	2799953	2800453	genic|chrX:2799953-2800453	genic	ARSE	ENSG00000157399	hiPSC	0.316379
chrX	2799953	2800453	genic|chrX:2799953-2800453	genic	GYG2	ENSG00000056998	hiPSC	0.886685
chrX	2799953	2800453	genic|chrX:2799953-2800453	genic	XGY2	ENSG00000290840	hiPSC	0.803742
chrX	2799953	2800453	genic|chrX:2799953-2800453	genic	XG	ENSG00000124343	hiPSC	0.81268
chrX	2799953	2800453	genic|chrX:2799953-2800453	genic	CD99	ENSG00000002586	hiPSC	0.503866
chrX	2801207	2801707	genic|chrX:2801207-2801707	genic	GYG2	ENSG00000056998	hiPSC	0.297032
chrX	2803375	2803875	genic|chrX:2803375-2803875	genic	MXRA5	ENSG00000101825	hiPSC	0.242867
chrX	2803375	2803875	genic|chrX:2803375-2803875	genic	GYG2	ENSG00000056998	hiPSC	0.772096
chrX	2803375	2803875	genic|chrX:2803375-2803875	genic	XGY2	ENSG00000290840	hiPSC	0.665155
chrX	2803375	2803875	genic|chrX:2803375-2803875	genic	XG	ENSG00000124343	hiPSC	0.677957
chrX	2803375	2803875	genic|chrX:2803375-2803875	genic	CD99	ENSG00000002586	hiPSC	0.335688
chrX	2804378	2805332	genic|chrX:2804378-2805332	genic	MXRA5	ENSG00000101825	hiPSC	0.290375
chrX	2804378	2805332	genic|chrX:2804378-2805332	genic	GYG2	ENSG00000056998	hiPSC	0.829639
chrX	2804378	2805332	genic|chrX:2804378-2805332	genic	XGY2	ENSG00000290840	hiPSC	0.755057
chrX	2804378	2805332	genic|chrX:2804378-2805332	genic	XG	ENSG00000124343	hiPSC	0.765651
chrX	2804378	2805332	genic|chrX:2804378-2805332	genic	CD99	ENSG00000002586	hiPSC	0.421444
chrX	2823801	2824301	intergenic|chrX:2823801-2824301	intergenic	GYG2	ENSG00000056998	hiPSC	0.290507
chrX	2828417	2829472	promoter|chrX:2828417-2829472	promoter	GYG2	ENSG00000056998	hiPSC	0.999871
chrX	2897734	2898234	intergenic|chrX:2897734-2898234	intergenic	MXRA5	ENSG00000101825	hiPSC	0.251694
chrX	2897734	2898234	intergenic|chrX:2897734-2898234	intergenic	ARSE	ENSG00000157399	hiPSC	0.380877
chrX	2897734	2898234	intergenic|chrX:2897734-2898234	intergenic	ARSD	ENSG00000006756	hiPSC	0.297399
chrX	2897734	2898234	intergenic|chrX:2897734-2898234	intergenic	GYG2	ENSG00000056998	hiPSC	0.445966
chrX	2897734	2898234	intergenic|chrX:2897734-2898234	intergenic	XGY2	ENSG00000290840	hiPSC	0.23907
chrX	2897734	2898234	intergenic|chrX:2897734-2898234	intergenic	XG	ENSG00000124343	hiPSC	0.250307
chrX	2927542	2928042	genic|chrX:2927542-2928042	genic	ARSE	ENSG00000157399	hiPSC	0.477431
chrX	2927542	2928042	genic|chrX:2927542-2928042	genic	ARSD	ENSG00000006756	hiPSC	0.87701
chrX	2928222	2929072	promoter|chrX:2928222-2929072	promoter	ARSD	ENSG00000006756	hiPSC	0.997832
chrX	2929125	2929658	promoter|chrX:2929125-2929658	promoter	ARSD	ENSG00000006756	hiPSC	0.999926
chrX	2931578	2932078	intergenic|chrX:2931578-2932078	intergenic	ARSE	ENSG00000157399	hiPSC	0.612083
chrX	2931578	2932078	intergenic|chrX:2931578-2932078	intergenic	ARSD	ENSG00000006756	hiPSC	0.810399
chrX	2960772	2961960	genic|chrX:2960772-2961960	genic	ARSE	ENSG00000157399	hiPSC	0.93684
chrX	2962358	2963121	genic|chrX:2962358-2963121	genic	ARSE	ENSG00000157399	hiPSC	0.922658
chrX	2964033	2964703	promoter|chrX:2964033-2964703	promoter	ARSE	ENSG00000157399	hiPSC	0.999907
chrX	2965819	2966319	intergenic|chrX:2965819-2966319	intergenic	ARSE	ENSG00000157399	hiPSC	0.426055
chrX	3343527	3344027	genic|chrX:3343527-3344027	genic	MXRA5	ENSG00000101825	hiPSC	0.498214
chrX	3345113	3345613	genic|chrX:3345113-3345613	genic	MXRA5	ENSG00000101825	hiPSC	0.785894
chrX	3345760	3347714	promoter|chrX:3345760-3347714	promoter	MXRA5	ENSG00000101825	hiPSC	0.999918
chrX	3592140	3592640	intergenic|chrX:3592140-3592640	intergenic	PRKX	ENSG00000183943	hiPSC	0.25071
chrX	3592140	3592640	intergenic|chrX:3592140-3592640	intergenic	MXRA5	ENSG00000101825	hiPSC	0.569504
chrX	3701571	3702536	genic|chrX:3701571-3702536	genic	PRKX	ENSG00000183943	hiPSC	0.906783
chrX	3703229	3703729	genic|chrX:3703229-3703729	genic	PRKX	ENSG00000183943	hiPSC	0.257727
chrX	3707734	3708234	genic|chrX:3707734-3708234	genic	PRKX	ENSG00000183943	hiPSC	0.356786
chrX	3712316	3713040	genic|chrX:3712316-3713040	genic	PRKX	ENSG00000183943	hiPSC	0.324612
chrX	3713153	3714523	promoter|chrX:3713153-3714523	promoter	PRKX	ENSG00000183943	hiPSC	0.999801
chrX	3714749	3715495	intergenic|chrX:3714749-3715495	intergenic	PRKX	ENSG00000183943	hiPSC	0.844097
chrX	3814728	3815228	intergenic|chrX:3814728-3815228	intergenic	PRKX	ENSG00000183943	hiPSC	0.744016
chrX	3814728	3815228	intergenic|chrX:3814728-3815228	intergenic	MXRA5	ENSG00000101825	hiPSC	0.436686
chrX	3815523	3816383	intergenic|chrX:3815523-3816383	intergenic	PRKX	ENSG00000183943	hiPSC	0.240466
chrX	3837148	3837648	intergenic|chrX:3837148-3837648	intergenic	PRKX	ENSG00000183943	hiPSC	0.398324
chrX	3837915	3838712	intergenic|chrX:3837915-3838712	intergenic	PRKX	ENSG00000183943	hiPSC	0.613299
chrX	3882099	3882947	intergenic|chrX:3882099-3882947	intergenic	MXRA5	ENSG00000101825	hiPSC	0.239392
chrX	5648863	5649664	intergenic|chrX:5648863-5649664	intergenic	FAM9A	ENSG00000183304	hiPSC	0.328956
chrX	6225935	6226435	genic|chrX:6225935-6226435	genic	NLGN4X	ENSG00000146938	hiPSC	0.871294
chrX	6226477	6227407	genic|chrX:6226477-6227407	genic	NLGN4X	ENSG00000146938	hiPSC	0.853512
chrX	6227506	6228006	genic|chrX:6227506-6228006	genic	NLGN4X	ENSG00000146938	hiPSC	0.501493
chrX	6228632	6229164	promoter|chrX:6228632-6229164	promoter	NLGN4X	ENSG00000146938	hiPSC	0.999976
chrX	6277551	6278051	intergenic|chrX:6277551-6278051	intergenic	NLGN4X	ENSG00000146938	hiPSC	0.281307
chrX	6279227	6279727	intergenic|chrX:6279227-6279727	intergenic	NLGN4X	ENSG00000146938	hiPSC	0.565086
chrX	7117532	7118032	genic|chrX:7117532-7118032	genic	PUDP	ENSG00000130021	hiPSC	0.253028
chrX	7132355	7132855	genic|chrX:7132355-7132855	genic	STS	ENSG00000101846	hiPSC	0.588137
chrX	7132355	7132855	genic|chrX:7132355-7132855	genic	PUDP	ENSG00000130021	hiPSC	0.660429
chrX	7146967	7148988	promoter|chrX:7146967-7148988	promoter	STS	ENSG00000101846	hiPSC	0.999231
chrX	7146967	7148988	promoter|chrX:7146967-7148988	promoter	PUDP	ENSG00000130021	hiPSC	0.999348
chrX	7925789	7926289	genic|chrX:7925789-7926289	genic	PNPLA4	ENSG00000006757	hiPSC	0.388339
chrX	7926845	7928001	promoter|chrX:7926845-7928001	promoter	PNPLA4	ENSG00000006757	hiPSC	0.998806
chrX	8640116	8640616	genic|chrX:8640116-8640616	genic	ANOS1	ENSG00000011201	hiPSC	0.269322
chrX	8668778	8669278	genic|chrX:8668778-8669278	genic	ANOS1	ENSG00000011201	hiPSC	0.324902
chrX	8688724	8689671	genic|chrX:8688724-8689671	genic	ANOS1	ENSG00000011201	hiPSC	0.945543
chrX	8688724	8689671	genic|chrX:8688724-8689671	genic	FAM9A	ENSG00000183304	hiPSC	0.886516
chrX	8703866	8704623	genic|chrX:8703866-8704623	genic	ANOS1	ENSG00000011201	hiPSC	0.322547
chrX	8721509	8722009	genic|chrX:8721509-8722009	genic	ANOS1	ENSG00000011201	hiPSC	0.968457
chrX	8721509	8722009	genic|chrX:8721509-8722009	genic	FAM9A	ENSG00000183304	hiPSC	0.735624
chrX	8724312	8724812	genic|chrX:8724312-8724812	genic	ANOS1	ENSG00000011201	hiPSC	0.976731
chrX	8724312	8724812	genic|chrX:8724312-8724812	genic	FAM9A	ENSG00000183304	hiPSC	0.753546
chrX	8725955	8726455	genic|chrX:8725955-8726455	genic	ANOS1	ENSG00000011201	hiPSC	0.894565
chrX	8725955	8726455	genic|chrX:8725955-8726455	genic	FAM9A	ENSG00000183304	hiPSC	0.31914
chrX	8731623	8732462	promoter|chrX:8731623-8732462	promoter	ANOS1	ENSG00000011201	hiPSC	0.999922
chrX	8738525	8739025	intergenic|chrX:8738525-8739025	intergenic	ANOS1	ENSG00000011201	hiPSC	0.50816
chrX	8743097	8743597	intergenic|chrX:8743097-8743597	intergenic	ANOS1	ENSG00000011201	hiPSC	0.521329
chrX	8743097	8743597	intergenic|chrX:8743097-8743597	intergenic	FAM9A	ENSG00000183304	hiPSC	0.25367
chrX	8755053	8755553	intergenic|chrX:8755053-8755553	intergenic	ANOS1	ENSG00000011201	hiPSC	0.541475
chrX	8755053	8755553	intergenic|chrX:8755053-8755553	intergenic	FAM9A	ENSG00000183304	hiPSC	0.538793
chrX	8782125	8782625	intergenic|chrX:8782125-8782625	intergenic	ANOS1	ENSG00000011201	hiPSC	0.450883
chrX	8782125	8782625	intergenic|chrX:8782125-8782625	intergenic	FAM9A	ENSG00000183304	hiPSC	0.877776
chrX	8783006	8783802	intergenic|chrX:8783006-8783802	intergenic	ANOS1	ENSG00000011201	hiPSC	0.477936
chrX	8783006	8783802	intergenic|chrX:8783006-8783802	intergenic	FAM9A	ENSG00000183304	hiPSC	0.857881
chrX	8801133	8801633	promoter|chrX:8801133-8801633	promoter	FAM9A	ENSG00000183304	hiPSC	1
chrX	8821061	8821561	intergenic|chrX:8821061-8821561	intergenic	FAM9A	ENSG00000183304	hiPSC	0.531736
chrX	8844998	8845498	intergenic|chrX:8844998-8845498	intergenic	FAM9A	ENSG00000183304	hiPSC	0.275763
chrX	9147737	9148237	intergenic|chrX:9147737-9148237	intergenic	ANOS1	ENSG00000011201	hiPSC	0.291094
chrX	9147737	9148237	intergenic|chrX:9147737-9148237	intergenic	FAM9A	ENSG00000183304	hiPSC	0.590798
chrX	9148558	9149436	intergenic|chrX:9148558-9149436	intergenic	ANOS1	ENSG00000011201	hiPSC	0.466759
chrX	9148558	9149436	intergenic|chrX:9148558-9149436	intergenic	FAM9A	ENSG00000183304	hiPSC	0.77639
chrX	9148558	9149436	intergenic|chrX:9148558-9149436	intergenic	GPR143	ENSG00000101850	hiPSC	0.335105
chrX	9252127	9252627	intergenic|chrX:9252127-9252627	intergenic	FAM9A	ENSG00000183304	hiPSC	0.464116
chrX	9291591	9292091	intergenic|chrX:9291591-9292091	intergenic	FAM9A	ENSG00000183304	hiPSC	0.244858
chrX	9293041	9293541	intergenic|chrX:9293041-9293541	intergenic	FAM9A	ENSG00000183304	hiPSC	0.365395
chrX	9342428	9343239	intergenic|chrX:9342428-9343239	intergenic	FAM9A	ENSG00000183304	hiPSC	0.41794
chrX	9342428	9343239	intergenic|chrX:9342428-9343239	intergenic	TBL1X	ENSG00000101849	hiPSC	0.316543
chrX	9404332	9405479	intergenic|chrX:9404332-9405479	intergenic	FAM9A	ENSG00000183304	hiPSC	0.337932
chrX	9406765	9407486	intergenic|chrX:9406765-9407486	intergenic	FAM9A	ENSG00000183304	hiPSC	0.268894
chrX	9462894	9463544	promoter|chrX:9462894-9463544	promoter	TBL1X	ENSG00000101849	hiPSC	0.999926
chrX	9463698	9464430	promoter|chrX:9463698-9464430	promoter	TBL1X	ENSG00000101849	hiPSC	0.997838
chrX	9530791	9531291	genic|chrX:9530791-9531291	genic	FAM9A	ENSG00000183304	hiPSC	0.444285
chrX	9530791	9531291	genic|chrX:9530791-9531291	genic	GPR143	ENSG00000101850	hiPSC	0.331229
chrX	9764885	9766222	promoter|chrX:9764885-9766222	promoter	GPR143	ENSG00000101850	hiPSC	0.999641
chrX	9770207	9770707	intergenic|chrX:9770207-9770707	intergenic	GPR143	ENSG00000101850	hiPSC	0.706467
chrX	9785740	9787186	intergenic|chrX:9785740-9787186	intergenic	GPR143	ENSG00000101850	hiPSC	0.61626
chrX	9788831	9789331	intergenic|chrX:9788831-9789331	intergenic	GPR143	ENSG00000101850	hiPSC	0.317754
chrX	9789469	9789969	intergenic|chrX:9789469-9789969	intergenic	ANOS1	ENSG00000011201	hiPSC	0.234013
chrX	9789469	9789969	intergenic|chrX:9789469-9789969	intergenic	FAM9A	ENSG00000183304	hiPSC	0.49129
chrX	9789469	9789969	intergenic|chrX:9789469-9789969	intergenic	GPR143	ENSG00000101850	hiPSC	0.935255
chrX	9789469	9789969	intergenic|chrX:9789469-9789969	intergenic	SHROOM2	ENSG00000146950	hiPSC	0.440588
chrX	9789469	9789969	intergenic|chrX:9789469-9789969	intergenic	WWC3	ENSG00000047644	hiPSC	0.291931
chrX	9807646	9808327	intergenic|chrX:9807646-9808327	intergenic	GPR143	ENSG00000101850	hiPSC	0.366468
chrX	9832807	9833307	intergenic|chrX:9832807-9833307	intergenic	GPR143	ENSG00000101850	hiPSC	0.254723
chrX	9842597	9843097	intergenic|chrX:9842597-9843097	intergenic	FAM9A	ENSG00000183304	hiPSC	0.259727
chrX	9842597	9843097	intergenic|chrX:9842597-9843097	intergenic	GPR143	ENSG00000101850	hiPSC	0.570953
chrX	9842597	9843097	intergenic|chrX:9842597-9843097	intergenic	SHROOM2	ENSG00000146950	hiPSC	0.308868
chrX	9906882	9907382	intergenic|chrX:9906882-9907382	intergenic	FAM9A	ENSG00000183304	hiPSC	0.357355
chrX	9906882	9907382	intergenic|chrX:9906882-9907382	intergenic	GPR143	ENSG00000101850	hiPSC	0.550648
chrX	9906882	9907382	intergenic|chrX:9906882-9907382	intergenic	SHROOM2	ENSG00000146950	hiPSC	0.95337
chrX	9906882	9907382	intergenic|chrX:9906882-9907382	intergenic	WWC3	ENSG00000047644	hiPSC	0.250244
chrX	9912121	9912861	promoter|chrX:9912121-9912861	promoter	SHROOM2	ENSG00000146950	hiPSC	0.999656
chrX	9927611	9928562	genic|chrX:9927611-9928562	genic	ANOS1	ENSG00000011201	hiPSC	0.324382
chrX	9927611	9928562	genic|chrX:9927611-9928562	genic	FAM9A	ENSG00000183304	hiPSC	0.598666
chrX	9927611	9928562	genic|chrX:9927611-9928562	genic	GPR143	ENSG00000101850	hiPSC	0.666773
chrX	9927611	9928562	genic|chrX:9927611-9928562	genic	SHROOM2	ENSG00000146950	hiPSC	0.934332
chrX	9927611	9928562	genic|chrX:9927611-9928562	genic	WWC3	ENSG00000047644	hiPSC	0.598367
chrX	9927611	9928562	genic|chrX:9927611-9928562	genic	CLCN4	ENSG00000073464	hiPSC	0.449402
chrX	9995751	9996251	intergenic|chrX:9995751-9996251	intergenic	WWC3	ENSG00000047644	hiPSC	0.526298
chrX	10010639	10011546	intergenic|chrX:10010639-10011546	intergenic	WWC3	ENSG00000047644	hiPSC	0.914492
chrX	10011925	10012425	intergenic|chrX:10011925-10012425	intergenic	WWC3	ENSG00000047644	hiPSC	0.663552
chrX	10014108	10015341	promoter|chrX:10014108-10015341	promoter	WWC3	ENSG00000047644	hiPSC	0.999768
chrX	10015504	10016004	promoter|chrX:10015504-10016004	promoter	WWC3	ENSG00000047644	hiPSC	1
chrX	10016068	10016568	promoter|chrX:10016068-10016568	promoter	WWC3	ENSG00000047644	hiPSC	0.999748
chrX	10017764	10018264	genic|chrX:10017764-10018264	genic	WWC3	ENSG00000047644	hiPSC	0.584771
chrX	10040532	10041774	genic|chrX:10040532-10041774	genic	WWC3	ENSG00000047644	hiPSC	0.836615
chrX	10040532	10041774	genic|chrX:10040532-10041774	genic	CLCN4	ENSG00000073464	hiPSC	0.387743
chrX	10050434	10050934	genic|chrX:10050434-10050934	genic	FAM9A	ENSG00000183304	hiPSC	0.38428
chrX	10050434	10050934	genic|chrX:10050434-10050934	genic	GPR143	ENSG00000101850	hiPSC	0.315551
chrX	10050434	10050934	genic|chrX:10050434-10050934	genic	SHROOM2	ENSG00000146950	hiPSC	0.243637
chrX	10050434	10050934	genic|chrX:10050434-10050934	genic	WWC3	ENSG00000047644	hiPSC	0.93075
chrX	10050434	10050934	genic|chrX:10050434-10050934	genic	CLCN4	ENSG00000073464	hiPSC	0.643177
chrX	10083140	10083640	genic|chrX:10083140-10083640	genic	WWC3	ENSG00000047644	hiPSC	0.357994
chrX	10131653	10132153	genic|chrX:10131653-10132153	genic	CLCN4	ENSG00000073464	hiPSC	0.348308
chrX	10156626	10157194	promoter|chrX:10156626-10157194	promoter	CLCN4	ENSG00000073464	hiPSC	0.999892
chrX	10172901	10173401	genic|chrX:10172901-10173401	genic	CLCN4	ENSG00000073464	hiPSC	0.508295
chrX	10173495	10173995	genic|chrX:10173495-10173995	genic	FAM9A	ENSG00000183304	hiPSC	0.358383
chrX	10173495	10173995	genic|chrX:10173495-10173995	genic	WWC3	ENSG00000047644	hiPSC	0.491482
chrX	10173495	10173995	genic|chrX:10173495-10173995	genic	CLCN4	ENSG00000073464	hiPSC	0.964009
chrX	10189550	10190050	genic|chrX:10189550-10190050	genic	CLCN4	ENSG00000073464	hiPSC	0.324782
chrX	10508846	10510043	genic|chrX:10508846-10510043	genic	CLCN4	ENSG00000073464	hiPSC	0.319064
chrX	10620068	10620859	intergenic|chrX:10620068-10620859	intergenic	CLCN4	ENSG00000073464	hiPSC	0.351548
chrX	10620068	10620859	intergenic|chrX:10620068-10620859	intergenic	HCCS	ENSG00000004961	hiPSC	0.269462
chrX	10755409	10755909	intergenic|chrX:10755409-10755909	intergenic	FAM9A	ENSG00000183304	hiPSC	0.306995
chrX	10755409	10755909	intergenic|chrX:10755409-10755909	intergenic	CLCN4	ENSG00000073464	hiPSC	0.348667
chrX	10755409	10755909	intergenic|chrX:10755409-10755909	intergenic	HCCS	ENSG00000004961	hiPSC	0.285651
chrX	10755409	10755909	intergenic|chrX:10755409-10755909	intergenic	ARHGAP6	ENSG00000047648	hiPSC	0.265322
chrX	11111002	11112030	promoter|chrX:11111002-11112030	promoter	HCCS	ENSG00000004961	hiPSC	0.99891
chrX	11664576	11666049	promoter|chrX:11664576-11666049	promoter	ARHGAP6	ENSG00000047648	hiPSC	0.999633
chrX	11666059	11666559	promoter|chrX:11666059-11666559	promoter	ARHGAP6	ENSG00000047648	hiPSC	0.999844
chrX	11707209	11707986	intergenic|chrX:11707209-11707986	intergenic	ARHGAP6	ENSG00000047648	hiPSC	0.840796
chrX	11707209	11707986	intergenic|chrX:11707209-11707986	intergenic	MSL3	ENSG00000005302	hiPSC	0.45486
chrX	11707209	11707986	intergenic|chrX:11707209-11707986	intergenic	FRMPD4	ENSG00000169933	hiPSC	0.261726
chrX	11757535	11758832	promoter|chrX:11757535-11758832	promoter	MSL3	ENSG00000005302	hiPSC	0.999851
chrX	11759276	11759776	genic|chrX:11759276-11759776	genic	MSL3	ENSG00000005302	hiPSC	0.799564
chrX	11787518	11788018	intergenic|chrX:11787518-11788018	intergenic	MSL3	ENSG00000005302	hiPSC	0.322526
chrX	11940577	11941077	intergenic|chrX:11940577-11941077	intergenic	FRMPD4	ENSG00000169933	hiPSC	0.402229
chrX	11944439	11944939	intergenic|chrX:11944439-11944939	intergenic	FRMPD4	ENSG00000169933	hiPSC	0.30889
chrX	12115316	12115816	intergenic|chrX:12115316-12115816	intergenic	FRMPD4	ENSG00000169933	hiPSC	0.279726
chrX	12137948	12139654	promoter|chrX:12137948-12139654	promoter	FRMPD4	ENSG00000169933	hiPSC	0.99978
chrX	12309637	12310568	genic|chrX:12309637-12310568	genic	FRMPD4	ENSG00000169933	hiPSC	0.460308
chrX	12771404	12771904	intergenic|chrX:12771404-12771904	intergenic	PRPS2	ENSG00000101911	hiPSC	0.253023
chrX	12791084	12791604	promoter|chrX:12791084-12791604	promoter	PRPS2	ENSG00000101911	hiPSC	0.999975
chrX	12791820	12792320	promoter|chrX:12791820-12792320	promoter	PRPS2	ENSG00000101911	hiPSC	0.999053
chrX	12946374	12947580	intergenic|chrX:12946374-12947580	intergenic	FRMPD4	ENSG00000169933	hiPSC	0.262392
chrX	12946374	12947580	intergenic|chrX:12946374-12947580	intergenic	PRPS2	ENSG00000101911	hiPSC	0.395515
chrX	12946374	12947580	intergenic|chrX:12946374-12947580	intergenic	TMSB4X	ENSG00000205542	hiPSC	0.738538
chrX	12946374	12947580	intergenic|chrX:12946374-12947580	intergenic	EGFL6	ENSG00000198759	hiPSC	0.491144
chrX	12946374	12947580	intergenic|chrX:12946374-12947580	intergenic	GLRA2	ENSG00000101958	hiPSC	0.247632
chrX	12970603	12971103	intergenic|chrX:12970603-12971103	intergenic	TMSB4X	ENSG00000205542	hiPSC	0.844487
chrX	12974439	12975356	promoter|chrX:12974439-12975356	promoter	TMSB4X	ENSG00000205542	hiPSC	0.99981
chrX	12976154	12976654	genic|chrX:12976154-12976654	genic	TMSB4X	ENSG00000205542	hiPSC	0.321038
chrX	12978185	12978685	intergenic|chrX:12978185-12978685	intergenic	TMSB4X	ENSG00000205542	hiPSC	0.914463
chrX	13030209	13030709	intergenic|chrX:13030209-13030709	intergenic	PRPS2	ENSG00000101911	hiPSC	0.266431
chrX	13030209	13030709	intergenic|chrX:13030209-13030709	intergenic	TMSB4X	ENSG00000205542	hiPSC	0.521029
chrX	13030209	13030709	intergenic|chrX:13030209-13030709	intergenic	EGFL6	ENSG00000198759	hiPSC	0.371909
chrX	13198417	13199312	intergenic|chrX:13198417-13199312	intergenic	FRMPD4	ENSG00000169933	hiPSC	0.247105
chrX	13198417	13199312	intergenic|chrX:13198417-13199312	intergenic	PRPS2	ENSG00000101911	hiPSC	0.260675
chrX	13198417	13199312	intergenic|chrX:13198417-13199312	intergenic	EGFL6	ENSG00000198759	hiPSC	0.591291
chrX	13198417	13199312	intergenic|chrX:13198417-13199312	intergenic	GLRA2	ENSG00000101958	hiPSC	0.303315
chrX	13201724	13202224	intergenic|chrX:13201724-13202224	intergenic	EGFL6	ENSG00000198759	hiPSC	0.546382
chrX	13201724	13202224	intergenic|chrX:13201724-13202224	intergenic	GLRA2	ENSG00000101958	hiPSC	0.300408
chrX	13283956	13284456	intergenic|chrX:13283956-13284456	intergenic	EGFL6	ENSG00000198759	hiPSC	0.251536
chrX	13428431	13428931	intergenic|chrX:13428431-13428931	intergenic	EGFL6	ENSG00000198759	hiPSC	0.385331
chrX	13487210	13487710	intergenic|chrX:13487210-13487710	intergenic	EGFL6	ENSG00000198759	hiPSC	0.653306
chrX	13488109	13488609	intergenic|chrX:13488109-13488609	intergenic	EGFL6	ENSG00000198759	hiPSC	0.404348
chrX	13569324	13570689	promoter|chrX:13569324-13570689	promoter	EGFL6	ENSG00000198759	hiPSC	0.999745
chrX	13619754	13620693	genic|chrX:13619754-13620693	genic	EGFL6	ENSG00000198759	hiPSC	0.716476
chrX	13645977	13646477	intergenic|chrX:13645977-13646477	intergenic	EGFL6	ENSG00000198759	hiPSC	0.26312
chrX	13652855	13653658	promoter|chrX:13652855-13653658	promoter	TCEANC	ENSG00000176896	hiPSC	0.999285
chrX	13688821	13689370	promoter|chrX:13688821-13689370	promoter	RAB9A	ENSG00000123595	hiPSC	0.999821
chrX	13689516	13690016	promoter|chrX:13689516-13690016	promoter	RAB9A	ENSG00000123595	hiPSC	0.997405
chrX	13734385	13735301	promoter|chrX:13734385-13735301	promoter	TRAPPC2	ENSG00000196459	hiPSC	0.995462
chrX	13734385	13735301	promoter|chrX:13734385-13735301	promoter	OFD1	ENSG00000046651	hiPSC	0.99879
chrX	13761600	13762452	genic|chrX:13761600-13762452	genic	EGFL6	ENSG00000198759	hiPSC	0.236736
chrX	13761600	13762452	genic|chrX:13761600-13762452	genic	GPM6B	ENSG00000046653	hiPSC	0.555681
chrX	13803091	13803591	genic|chrX:13803091-13803591	genic	GPM6B	ENSG00000046653	hiPSC	0.70539
chrX	13816909	13817609	promoter|chrX:13816909-13817609	promoter	GPM6B	ENSG00000046653	hiPSC	0.999727
chrX	13837147	13837924	intergenic|chrX:13837147-13837924	intergenic	GPM6B	ENSG00000046653	hiPSC	0.391081
chrX	13938084	13939647	intergenic|chrX:13938084-13939647	intergenic	EGFL6	ENSG00000198759	hiPSC	0.556743
chrX	13938084	13939647	intergenic|chrX:13938084-13939647	intergenic	GPM6B	ENSG00000046653	hiPSC	0.846652
chrX	13938084	13939647	intergenic|chrX:13938084-13939647	intergenic	GLRA2	ENSG00000101958	hiPSC	0.6542
chrX	13944662	13945493	intergenic|chrX:13944662-13945493	intergenic	GPM6B	ENSG00000046653	hiPSC	0.294543
chrX	14029598	14030166	promoter|chrX:14029598-14030166	promoter	GEMIN8	ENSG00000046647	hiPSC	0.999625
chrX	14351897	14352397	intergenic|chrX:14351897-14352397	intergenic	GLRA2	ENSG00000101958	hiPSC	0.509838
chrX	14359707	14360207	intergenic|chrX:14359707-14360207	intergenic	GLRA2	ENSG00000101958	hiPSC	0.317784
chrX	14528571	14529724	promoter|chrX:14528571-14529724	promoter	GLRA2	ENSG00000101958	hiPSC	0.999929
chrX	14598266	14598766	genic|chrX:14598266-14598766	genic	GLRA2	ENSG00000101958	hiPSC	0.236744
chrX	14872819	14873654	promoter|chrX:14872819-14873654	promoter	FANCB	ENSG00000181544	hiPSC	0.999639
chrX	14872819	14873654	promoter|chrX:14872819-14873654	promoter	MOSPD2	ENSG00000130150	hiPSC	0.998983
chrX	15269522	15270421	promoter|chrX:15269522-15270421	promoter	ASB9	ENSG00000102048	hiPSC	0.99989
chrX	15335304	15335914	promoter|chrX:15335304-15335914	promoter	PIGA	ENSG00000165195	hiPSC	0.999676
chrX	15493053	15493838	promoter|chrX:15493053-15493838	promoter	PIR	ENSG00000087842	hiPSC	0.999856
chrX	15674629	15675985	intergenic|chrX:15674629-15675985	intergenic	CA5B	ENSG00000169239	hiPSC	0.633505
chrX	15718522	15719022	intergenic|chrX:15718522-15719022	intergenic	CA5B	ENSG00000169239	hiPSC	0.271449
chrX	15737751	15738878	promoter|chrX:15737751-15738878	promoter	CA5B	ENSG00000169239	hiPSC	0.999932
chrX	15746546	15747046	genic|chrX:15746546-15747046	genic	CA5B	ENSG00000169239	hiPSC	0.422326
chrX	15769277	15769777	genic|chrX:15769277-15769777	genic	CA5B	ENSG00000169239	hiPSC	0.533086
chrX	15789860	15790998	promoter|chrX:15789860-15790998	promoter	ZRSR2	ENSG00000169249	hiPSC	0.999599
chrX	15815674	15817271	genic|chrX:15815674-15817271	genic	ZRSR2	ENSG00000169249	hiPSC	0.248089
chrX	15854091	15854591	promoter|chrX:15854091-15854591	promoter	AP1S2	ENSG00000182287	hiPSC	0.998366
chrX	15854706	15855758	promoter|chrX:15854706-15855758	promoter	AP1S2	ENSG00000182287	hiPSC	0.999364
chrX	15909563	15910847	intergenic|chrX:15909563-15910847	intergenic	AP1S2	ENSG00000182287	hiPSC	0.280084
chrX	15909563	15910847	intergenic|chrX:15909563-15910847	intergenic	GRPR	ENSG00000126010	hiPSC	0.384571
chrX	15909563	15910847	intergenic|chrX:15909563-15910847	intergenic	REPS2	ENSG00000169891	hiPSC	0.290213
chrX	15947574	15948433	intergenic|chrX:15947574-15948433	intergenic	GRPR	ENSG00000126010	hiPSC	0.313124
chrX	16042486	16043404	intergenic|chrX:16042486-16043404	intergenic	GRPR	ENSG00000126010	hiPSC	0.311522
chrX	16123050	16123670	promoter|chrX:16123050-16123670	promoter	GRPR	ENSG00000126010	hiPSC	0.999959
chrX	16124132	16124632	genic|chrX:16124132-16124632	genic	GRPR	ENSG00000126010	hiPSC	0.293765
chrX	16161986	16163098	intergenic|chrX:16161986-16163098	intergenic	GRPR	ENSG00000126010	hiPSC	0.275463
chrX	16179175	16179675	intergenic|chrX:16179175-16179675	intergenic	GRPR	ENSG00000126010	hiPSC	0.260663
chrX	16186339	16187420	intergenic|chrX:16186339-16187420	intergenic	GLRA2	ENSG00000101958	hiPSC	0.396742
chrX	16186339	16187420	intergenic|chrX:16186339-16187420	intergenic	GRPR	ENSG00000126010	hiPSC	0.745332
chrX	16186339	16187420	intergenic|chrX:16186339-16187420	intergenic	REPS2	ENSG00000169891	hiPSC	0.59958
chrX	16186339	16187420	intergenic|chrX:16186339-16187420	intergenic	NHS	ENSG00000188158	hiPSC	0.253533
chrX	16198931	16199786	intergenic|chrX:16198931-16199786	intergenic	GRPR	ENSG00000126010	hiPSC	0.24
chrX	16577529	16578029	intergenic|chrX:16577529-16578029	intergenic	REPS2	ENSG00000169891	hiPSC	0.274691
chrX	16586235	16587114	intergenic|chrX:16586235-16587114	intergenic	REPS2	ENSG00000169891	hiPSC	0.283235
chrX	16612522	16613022	genic|chrX:16612522-16613022	genic	REPS2	ENSG00000169891	hiPSC	0.270338
chrX	16711697	16713229	promoter|chrX:16711697-16713229	promoter	CTPS2	ENSG00000047230	hiPSC	0.997758
chrX	16719266	16720118	promoter|chrX:16719266-16720118	promoter	SYAP1	ENSG00000169895	hiPSC	0.998678
chrX	16771787	16772287	intergenic|chrX:16771787-16772287	intergenic	TXLNG	ENSG00000086712	hiPSC	0.41037
chrX	16771787	16772287	intergenic|chrX:16771787-16772287	intergenic	REPS2	ENSG00000169891	hiPSC	0.739218
chrX	16772423	16773351	intergenic|chrX:16772423-16773351	intergenic	TXLNG	ENSG00000086712	hiPSC	0.270988
chrX	16772423	16773351	intergenic|chrX:16772423-16773351	intergenic	REPS2	ENSG00000169891	hiPSC	0.64721
chrX	16786043	16786681	promoter|chrX:16786043-16786681	promoter	TXLNG	ENSG00000086712	hiPSC	0.999208
chrX	16839765	16840529	genic|chrX:16839765-16840529	genic	REPS2	ENSG00000169891	hiPSC	0.287697
chrX	16869660	16870988	promoter|chrX:16869660-16870988	promoter	RBBP7	ENSG00000102054	hiPSC	0.996694
chrX	16871090	16871590	intergenic|chrX:16871090-16871590	intergenic	RBBP7	ENSG00000102054	hiPSC	0.599086
chrX	16871090	16871590	intergenic|chrX:16871090-16871590	intergenic	REPS2	ENSG00000169891	hiPSC	0.822054
chrX	16882778	16883682	intergenic|chrX:16882778-16883682	intergenic	REPS2	ENSG00000169891	hiPSC	0.38681
chrX	16892701	16893201	intergenic|chrX:16892701-16893201	intergenic	REPS2	ENSG00000169891	hiPSC	0.75652
chrX	16930288	16930788	intergenic|chrX:16930288-16930788	intergenic	REPS2	ENSG00000169891	hiPSC	0.407316
chrX	16931229	16931998	intergenic|chrX:16931229-16931998	intergenic	REPS2	ENSG00000169891	hiPSC	0.727724
chrX	16946329	16946940	promoter|chrX:16946329-16946940	promoter	REPS2	ENSG00000169891	hiPSC	0.999987
chrX	16956377	16956877	genic|chrX:16956377-16956877	genic	REPS2	ENSG00000169891	hiPSC	0.6179
chrX	16958290	16958790	genic|chrX:16958290-16958790	genic	REPS2	ENSG00000169891	hiPSC	0.787427
chrX	16965506	16966006	genic|chrX:16965506-16966006	genic	REPS2	ENSG00000169891	hiPSC	0.665309
chrX	16967787	16968287	genic|chrX:16967787-16968287	genic	REPS2	ENSG00000169891	hiPSC	0.495212
chrX	16968895	16969601	genic|chrX:16968895-16969601	genic	REPS2	ENSG00000169891	hiPSC	0.697172
chrX	17046414	17046914	genic|chrX:17046414-17046914	genic	REPS2	ENSG00000169891	hiPSC	0.451826
chrX	17115187	17115975	genic|chrX:17115187-17115975	genic	REPS2	ENSG00000169891	hiPSC	0.274937
chrX	17129438	17129938	genic|chrX:17129438-17129938	genic	REPS2	ENSG00000169891	hiPSC	0.300173
chrX	17206529	17207029	intergenic|chrX:17206529-17207029	intergenic	REPS2	ENSG00000169891	hiPSC	0.574725
chrX	17206529	17207029	intergenic|chrX:17206529-17207029	intergenic	NHS	ENSG00000188158	hiPSC	0.405097
chrX	17226659	17227159	intergenic|chrX:17226659-17227159	intergenic	REPS2	ENSG00000169891	hiPSC	0.713108
chrX	17226659	17227159	intergenic|chrX:17226659-17227159	intergenic	NHS	ENSG00000188158	hiPSC	0.590382
chrX	17347815	17348315	intergenic|chrX:17347815-17348315	intergenic	NHS	ENSG00000188158	hiPSC	0.393492
chrX	17361549	17362049	intergenic|chrX:17361549-17362049	intergenic	NHS	ENSG00000188158	hiPSC	0.369571
chrX	17374496	17376447	promoter|chrX:17374496-17376447	promoter	NHS	ENSG00000188158	hiPSC	0.999932
chrX	17376596	17377096	genic|chrX:17376596-17377096	genic	NHS	ENSG00000188158	hiPSC	0.580306
chrX	17377246	17377746	genic|chrX:17377246-17377746	genic	NHS	ENSG00000188158	hiPSC	0.876174
chrX	17409860	17410360	genic|chrX:17409860-17410360	genic	NHS	ENSG00000188158	hiPSC	0.243564
chrX	17414775	17415741	genic|chrX:17414775-17415741	genic	NHS	ENSG00000188158	hiPSC	0.513179
chrX	17635155	17635655	genic|chrX:17635155-17635655	genic	REPS2	ENSG00000169891	hiPSC	0.552718
chrX	17635155	17635655	genic|chrX:17635155-17635655	genic	NHS	ENSG00000188158	hiPSC	0.558644
chrX	17635155	17635655	genic|chrX:17635155-17635655	genic	SCML1	ENSG00000047634	hiPSC	0.486697
chrX	17635155	17635655	genic|chrX:17635155-17635655	genic	LINC01456	ENSG00000225882	hiPSC	0.376884
chrX	17635155	17635655	genic|chrX:17635155-17635655	genic	MAP3K15	ENSG00000180815	hiPSC	0.237159
chrX	17736907	17737698	promoter|chrX:17736907-17737698	promoter	SCML1	ENSG00000047634	hiPSC	0.99979
chrX	17738101	17738601	genic|chrX:17738101-17738601	genic	SCML1	ENSG00000047634	hiPSC	0.639959
chrX	18098666	18099472	genic|chrX:18098666-18099472	genic	LINC01456	ENSG00000225882	hiPSC	0.595039
chrX	18104124	18105035	promoter|chrX:18104124-18105035	promoter	LINC01456	ENSG00000225882	hiPSC	0.999749
chrX	18353753	18354253	promoter|chrX:18353753-18354253	promoter	SCML2	ENSG00000102098	hiPSC	0.999208
chrX	18354446	18355572	promoter|chrX:18354446-18355572	promoter	SCML2	ENSG00000102098	hiPSC	0.999309
chrX	18424483	18424983	intergenic|chrX:18424483-18424983	intergenic	CDKL5	ENSG00000008086	hiPSC	0.875683
chrX	18425165	18425854	promoter|chrX:18425165-18425854	promoter	CDKL5	ENSG00000008086	hiPSC	0.999868
chrX	18441926	18442426	genic|chrX:18441926-18442426	genic	CDKL5	ENSG00000008086	hiPSC	0.426333
chrX	18885903	18887243	intergenic|chrX:18885903-18887243	intergenic	PHKA2	ENSG00000044446	hiPSC	0.238341
chrX	18885903	18887243	intergenic|chrX:18885903-18887243	intergenic	ADGRG2	ENSG00000173698	hiPSC	0.27123
chrX	18885903	18887243	intergenic|chrX:18885903-18887243	intergenic	MAP3K15	ENSG00000180815	hiPSC	0.242196
chrX	18983645	18985270	promoter|chrX:18983645-18985270	promoter	PHKA2	ENSG00000044446	hiPSC	0.999651
chrX	18997915	18998415	genic|chrX:18997915-18998415	genic	PHKA2	ENSG00000044446	hiPSC	0.249264
chrX	19105833	19106333	genic|chrX:19105833-19106333	genic	ADGRG2	ENSG00000173698	hiPSC	0.545024
chrX	19106954	19107831	genic|chrX:19106954-19107831	genic	PHKA2	ENSG00000044446	hiPSC	0.419603
chrX	19106954	19107831	genic|chrX:19106954-19107831	genic	ADGRG2	ENSG00000173698	hiPSC	0.982132
chrX	19106954	19107831	genic|chrX:19106954-19107831	genic	PDHA1	ENSG00000131828	hiPSC	0.274913
chrX	19106954	19107831	genic|chrX:19106954-19107831	genic	MAP3K15	ENSG00000180815	hiPSC	0.627264
chrX	19121175	19122887	promoter|chrX:19121175-19122887	promoter	ADGRG2	ENSG00000173698	hiPSC	0.99933
chrX	19142912	19143412	intergenic|chrX:19142912-19143412	intergenic	ADGRG2	ENSG00000173698	hiPSC	0.815805
chrX	19332892	19333392	intergenic|chrX:19332892-19333392	intergenic	PDHA1	ENSG00000131828	hiPSC	0.565399
chrX	19343587	19344142	promoter|chrX:19343587-19344142	promoter	PDHA1	ENSG00000131828	hiPSC	0.999921
chrX	19372129	19373390	genic|chrX:19372129-19373390	genic	MAP3K15	ENSG00000180815	hiPSC	0.575196
chrX	19382686	19383186	genic|chrX:19382686-19383186	genic	MAP3K15	ENSG00000180815	hiPSC	0.312066
chrX	19513320	19513820	genic|chrX:19513320-19513820	genic	MAP3K15	ENSG00000180815	hiPSC	0.764127
chrX	19514645	19515581	promoter|chrX:19514645-19515581	promoter	MAP3K15	ENSG00000180815	hiPSC	0.999912
chrX	19533083	19533583	intergenic|chrX:19533083-19533583	intergenic	MAP3K15	ENSG00000180815	hiPSC	0.266419
chrX	19566492	19567363	genic|chrX:19566492-19567363	genic	MAP3K15	ENSG00000180815	hiPSC	0.68543
chrX	19585648	19586148	genic|chrX:19585648-19586148	genic	MAP3K15	ENSG00000180815	hiPSC	0.24253
chrX	19747250	19748238	genic|chrX:19747250-19748238	genic	MAP3K15	ENSG00000180815	hiPSC	0.35202
chrX	19840815	19841315	genic|chrX:19840815-19841315	genic	MAP3K15	ENSG00000180815	hiPSC	0.473364
chrX	19862618	19863614	genic|chrX:19862618-19863614	genic	MAP3K15	ENSG00000180815	hiPSC	0.369692
chrX	19887376	19888922	promoter|chrX:19887376-19888922	promoter	SH3KBP1	ENSG00000147010	hiPSC	0.999178
chrX	19889431	19889931	intergenic|chrX:19889431-19889931	intergenic	SH3KBP1	ENSG00000147010	hiPSC	0.243856
chrX	19945558	19946514	genic|chrX:19945558-19946514	genic	MAP3K15	ENSG00000180815	hiPSC	0.351815
chrX	19945558	19946514	genic|chrX:19945558-19946514	genic	MAP7D2	ENSG00000184368	hiPSC	0.291339
chrX	20067075	20067575	genic|chrX:20067075-20067575	genic	MAP7D2	ENSG00000184368	hiPSC	0.248141
chrX	20115943	20116443	genic|chrX:20115943-20116443	genic	MAP7D2	ENSG00000184368	hiPSC	0.855663
chrX	20116627	20117246	promoter|chrX:20116627-20117246	promoter	MAP7D2	ENSG00000184368	hiPSC	0.99993
chrX	20122818	20123318	intergenic|chrX:20122818-20123318	intergenic	MAP7D2	ENSG00000184368	hiPSC	0.295579
chrX	20141598	20142232	promoter|chrX:20141598-20142232	promoter	EIF1AX	ENSG00000173674	hiPSC	0.999357
chrX	20265114	20265614	genic|chrX:20265114-20265614	genic	RPS6KA3	ENSG00000177189	hiPSC	0.462608
chrX	20266382	20267771	promoter|chrX:20266382-20267771	promoter	RPS6KA3	ENSG00000177189	hiPSC	0.999689
chrX	20267793	20268698	intergenic|chrX:20267793-20268698	intergenic	RPS6KA3	ENSG00000177189	hiPSC	0.931004
chrX	21047009	21047509	intergenic|chrX:21047009-21047509	intergenic	CNKSR2	ENSG00000149970	hiPSC	0.238322
chrX	21047009	21047509	intergenic|chrX:21047009-21047509	intergenic	KLHL34	ENSG00000185915	hiPSC	0.239716
chrX	21373509	21374828	promoter|chrX:21373509-21374828	promoter	CNKSR2	ENSG00000149970	hiPSC	0.999894
chrX	21374984	21376133	genic|chrX:21374984-21376133	genic	CNKSR2	ENSG00000149970	hiPSC	0.885989
chrX	21657467	21658700	promoter|chrX:21657467-21658700	promoter	KLHL34	ENSG00000185915	hiPSC	0.999822
chrX	21658701	21659201	promoter|chrX:21658701-21659201	promoter	KLHL34	ENSG00000185915	hiPSC	0.999657
chrX	21738481	21738981	genic|chrX:21738481-21738981	genic	KLHL34	ENSG00000185915	hiPSC	0.386432
chrX	21738481	21738981	genic|chrX:21738481-21738981	genic	YY2	ENSG00000230797	hiPSC	0.254176
chrX	21770711	21771752	intergenic|chrX:21770711-21771752	intergenic	YY2	ENSG00000230797	hiPSC	0.327694
chrX	21778215	21778715	intergenic|chrX:21778215-21778715	intergenic	YY2	ENSG00000230797	hiPSC	0.270895
chrX	21812575	21813075	intergenic|chrX:21812575-21813075	intergenic	YY2	ENSG00000230797	hiPSC	0.5321
chrX	21813558	21814418	intergenic|chrX:21813558-21814418	intergenic	YY2	ENSG00000230797	hiPSC	0.390232
chrX	21839287	21839790	promoter|chrX:21839287-21839790	promoter	MBTPS2	ENSG00000012174	hiPSC	0.999959
chrX	21855736	21856236	promoter|chrX:21855736-21856236	promoter	YY2	ENSG00000230797	hiPSC	1
chrX	21905152	21905652	intergenic|chrX:21905152-21905652	intergenic	YY2	ENSG00000230797	hiPSC	0.759358
chrX	21905152	21905652	intergenic|chrX:21905152-21905652	intergenic	SMS	ENSG00000102172	hiPSC	0.245131
chrX	21926801	21927301	intergenic|chrX:21926801-21927301	intergenic	YY2	ENSG00000230797	hiPSC	0.460282
chrX	21926801	21927301	intergenic|chrX:21926801-21927301	intergenic	SMS	ENSG00000102172	hiPSC	0.303109
chrX	21940322	21940834	promoter|chrX:21940322-21940834	promoter	SMS	ENSG00000102172	hiPSC	0.999967
chrX	21941195	21941695	genic|chrX:21941195-21941695	genic	SMS	ENSG00000102172	hiPSC	0.491839
chrX	21941872	21942372	genic|chrX:21941872-21942372	genic	SMS	ENSG00000102172	hiPSC	0.325164
chrX	21942942	21943442	genic|chrX:21942942-21943442	genic	SMS	ENSG00000102172	hiPSC	0.521622
chrX	21944170	21944670	genic|chrX:21944170-21944670	genic	SMS	ENSG00000102172	hiPSC	0.562172
chrX	21947016	21947516	genic|chrX:21947016-21947516	genic	YY2	ENSG00000230797	hiPSC	0.36635
chrX	21947016	21947516	genic|chrX:21947016-21947516	genic	SMS	ENSG00000102172	hiPSC	0.685571
chrX	22313397	22314210	genic|chrX:22313397-22314210	genic	PTCHD1-AS	ENSG00000233067	hiPSC	0.336257
chrX	22314697	22315197	genic|chrX:22314697-22315197	genic	PTCHD1-AS	ENSG00000233067	hiPSC	0.254436
chrX	23235007	23235507	genic|chrX:23235007-23235507	genic	PTCHD1-AS	ENSG00000233067	hiPSC	0.47205
chrX	23238485	23239261	genic|chrX:23238485-23239261	genic	PTCHD1-AS	ENSG00000233067	hiPSC	0.887212
chrX	23238485	23239261	genic|chrX:23238485-23239261	genic	PTCHD1	ENSG00000165186	hiPSC	0.327314
chrX	23292896	23293396	promoter|chrX:23292896-23293396	promoter	PTCHD1-AS	ENSG00000233067	hiPSC	1
chrX	23318090	23318590	intergenic|chrX:23318090-23318590	intergenic	PTCHD1-AS	ENSG00000233067	hiPSC	0.418156
chrX	23318090	23318590	intergenic|chrX:23318090-23318590	intergenic	PTCHD1	ENSG00000165186	hiPSC	0.327379
chrX	23331660	23332406	intergenic|chrX:23331660-23332406	intergenic	PTCHD1-AS	ENSG00000233067	hiPSC	0.397204
chrX	23331660	23332406	intergenic|chrX:23331660-23332406	intergenic	PTCHD1	ENSG00000165186	hiPSC	0.855361
chrX	23332650	23333150	intergenic|chrX:23332650-23333150	intergenic	PTCHD1-AS	ENSG00000233067	hiPSC	0.451379
chrX	23332650	23333150	intergenic|chrX:23332650-23333150	intergenic	PTCHD1	ENSG00000165186	hiPSC	0.874169
chrX	23333317	23333817	intergenic|chrX:23333317-23333817	intergenic	PTCHD1-AS	ENSG00000233067	hiPSC	0.294043
chrX	23333317	23333817	intergenic|chrX:23333317-23333817	intergenic	PTCHD1	ENSG00000165186	hiPSC	0.752217
chrX	23333881	23334553	promoter|chrX:23333881-23334553	promoter	PTCHD1	ENSG00000165186	hiPSC	0.999566
chrX	23334617	23335309	promoter|chrX:23334617-23335309	promoter	PTCHD1	ENSG00000165186	hiPSC	0.999798
chrX	23341355	23341855	genic|chrX:23341355-23341855	genic	PTCHD1-AS	ENSG00000233067	hiPSC	0.345089
chrX	23341355	23341855	genic|chrX:23341355-23341855	genic	PTCHD1	ENSG00000165186	hiPSC	0.581915
chrX	23344541	23345041	genic|chrX:23344541-23345041	genic	PTCHD1-AS	ENSG00000233067	hiPSC	0.387074
chrX	23344541	23345041	genic|chrX:23344541-23345041	genic	PTCHD1	ENSG00000165186	hiPSC	0.601937
chrX	23380552	23381052	genic|chrX:23380552-23381052	genic	PTCHD1-AS	ENSG00000233067	hiPSC	0.765912
chrX	23380552	23381052	genic|chrX:23380552-23381052	genic	PTCHD1	ENSG00000165186	hiPSC	0.65839
chrX	23436822	23437322	intergenic|chrX:23436822-23437322	intergenic	PTCHD1-AS	ENSG00000233067	hiPSC	0.826813
chrX	23436822	23437322	intergenic|chrX:23436822-23437322	intergenic	PTCHD1	ENSG00000165186	hiPSC	0.682493
chrX	23504129	23504629	intergenic|chrX:23504129-23504629	intergenic	PTCHD1-AS	ENSG00000233067	hiPSC	0.312577
chrX	23505481	23505981	intergenic|chrX:23505481-23505981	intergenic	PTCHD1-AS	ENSG00000233067	hiPSC	0.618887
chrX	23505481	23505981	intergenic|chrX:23505481-23505981	intergenic	PTCHD1	ENSG00000165186	hiPSC	0.373993
chrX	23509172	23509672	intergenic|chrX:23509172-23509672	intergenic	PTCHD1-AS	ENSG00000233067	hiPSC	0.750512
chrX	23509172	23509672	intergenic|chrX:23509172-23509672	intergenic	PTCHD1	ENSG00000165186	hiPSC	0.514371
chrX	23513097	23513597	intergenic|chrX:23513097-23513597	intergenic	PTCHD1-AS	ENSG00000233067	hiPSC	0.620831
chrX	23513097	23513597	intergenic|chrX:23513097-23513597	intergenic	PTCHD1	ENSG00000165186	hiPSC	0.403293
chrX	23660054	23661164	intergenic|chrX:23660054-23661164	intergenic	YY2	ENSG00000230797	hiPSC	0.295529
chrX	23660054	23661164	intergenic|chrX:23660054-23661164	intergenic	PTCHD1-AS	ENSG00000233067	hiPSC	0.787796
chrX	23660054	23661164	intergenic|chrX:23660054-23661164	intergenic	PTCHD1	ENSG00000165186	hiPSC	0.54849
chrX	23660054	23661164	intergenic|chrX:23660054-23661164	intergenic	PRDX4	ENSG00000123131	hiPSC	0.784349
chrX	23667126	23668085	promoter|chrX:23667126-23668085	promoter	PRDX4	ENSG00000123131	hiPSC	0.998803
chrX	23742304	23743664	promoter|chrX:23742304-23743664	promoter	ACOT9	ENSG00000123130	hiPSC	0.99629
chrX	23782827	23783407	promoter|chrX:23782827-23783407	promoter	SAT1	ENSG00000130066	hiPSC	0.999808
chrX	23907046	23907546	promoter|chrX:23907046-23907546	promoter	APOO	ENSG00000184831	hiPSC	0.995089
chrX	23907046	23907546	promoter|chrX:23907046-23907546	promoter	CXorf58	ENSG00000165182	hiPSC	0.998063
chrX	23907690	23908279	promoter|chrX:23907690-23908279	promoter	APOO	ENSG00000184831	hiPSC	0.999543
chrX	23907690	23908279	promoter|chrX:23907690-23908279	promoter	CXorf58	ENSG00000165182	hiPSC	0.999907
chrX	24024803	24026416	genic|chrX:24024803-24026416	genic	PTCHD1-AS	ENSG00000233067	hiPSC	0.271035
chrX	24054054	24055197	promoter|chrX:24054054-24055197	promoter	EIF2S3	ENSG00000130741	hiPSC	0.996362
chrX	24149394	24150511	promoter|chrX:24149394-24150511	promoter	ZFX	ENSG00000005889	hiPSC	0.994871
chrX	24369175	24370253	intergenic|chrX:24369175-24370253	intergenic	PDK3	ENSG00000067992	hiPSC	0.35434
chrX	24377490	24378337	intergenic|chrX:24377490-24378337	intergenic	PDK3	ENSG00000067992	hiPSC	0.243488
chrX	24464880	24465476	promoter|chrX:24464880-24465476	promoter	PDK3	ENSG00000067992	hiPSC	0.999846
chrX	24491708	24492208	genic|chrX:24491708-24492208	genic	PDK3	ENSG00000067992	hiPSC	0.317838
chrX	24646601	24647609	promoter|chrX:24646601-24647609	promoter	PCYT1B	ENSG00000102230	hiPSC	0.998822
chrX	24692237	24692737	intergenic|chrX:24692237-24692737	intergenic	POLA1	ENSG00000101868	hiPSC	0.33981
chrX	24693451	24694196	promoter|chrX:24693451-24694196	promoter	POLA1	ENSG00000101868	hiPSC	0.999412
chrX	24995169	24995669	genic|chrX:24995169-24995669	genic	ARX	ENSG00000004848	hiPSC	0.403651
chrX	24996041	24996541	genic|chrX:24996041-24996541	genic	ARX	ENSG00000004848	hiPSC	0.257181
chrX	25001755	25002508	intergenic|chrX:25001755-25002508	intergenic	ARX	ENSG00000004848	hiPSC	0.391025
chrX	25002999	25003499	intergenic|chrX:25002999-25003499	intergenic	ARX	ENSG00000004848	hiPSC	0.552635
chrX	25006676	25007879	genic|chrX:25006676-25007879	genic	ARX	ENSG00000004848	hiPSC	0.839532
chrX	25010000	25010500	genic|chrX:25010000-25010500	genic	ARX	ENSG00000004848	hiPSC	0.361329
chrX	25011557	25012057	genic|chrX:25011557-25012057	genic	ARX	ENSG00000004848	hiPSC	0.493099
chrX	25012293	25012793	genic|chrX:25012293-25012793	genic	ARX	ENSG00000004848	hiPSC	0.425843
chrX	25012800	25013300	genic|chrX:25012800-25013300	genic	ARX	ENSG00000004848	hiPSC	0.620641
chrX	25015231	25017200	promoter|chrX:25015231-25017200	promoter	ARX	ENSG00000004848	hiPSC	0.99987
chrX	25017398	25018152	intergenic|chrX:25017398-25018152	intergenic	ARX	ENSG00000004848	hiPSC	0.741797
chrX	25019646	25020146	intergenic|chrX:25019646-25020146	intergenic	ARX	ENSG00000004848	hiPSC	0.284553
chrX	25020202	25021267	intergenic|chrX:25020202-25021267	intergenic	ARX	ENSG00000004848	hiPSC	0.880913
chrX	25048907	25049693	intergenic|chrX:25048907-25049693	intergenic	ARX	ENSG00000004848	hiPSC	0.390661
chrX	25052330	25053262	intergenic|chrX:25052330-25053262	intergenic	ARX	ENSG00000004848	hiPSC	0.672924
chrX	28507567	28508067	intergenic|chrX:28507567-28508067	intergenic	FTHL17	ENSG00000132446	hiPSC	0.257506
chrX	29987173	29987673	intergenic|chrX:29987173-29987673	intergenic	FTHL17	ENSG00000132446	hiPSC	0.326103
chrX	30219339	30219839	genic|chrX:30219339-30219839	genic	FTHL17	ENSG00000132446	hiPSC	0.495352
chrX	30255531	30256031	intergenic|chrX:30255531-30256031	intergenic	FTHL17	ENSG00000132446	hiPSC	0.314086
chrX	30652391	30653608	promoter|chrX:30652391-30653608	promoter	GK	ENSG00000198814	hiPSC	0.999156
chrX	30831064	30831759	genic|chrX:30831064-30831759	genic	FTHL17	ENSG00000132446	hiPSC	0.365454
chrX	30889144	30889787	promoter|chrX:30889144-30889787	promoter	TAB3	ENSG00000157625	hiPSC	0.99962
chrX	30971659	30972159	intergenic|chrX:30971659-30972159	intergenic	FTHL17	ENSG00000132446	hiPSC	0.346035
chrX	31012495	31012995	intergenic|chrX:31012495-31012995	intergenic	FTHL17	ENSG00000132446	hiPSC	0.679567
chrX	31014463	31014963	intergenic|chrX:31014463-31014963	intergenic	FTHL17	ENSG00000132446	hiPSC	0.896824
chrX	31036835	31037335	intergenic|chrX:31036835-31037335	intergenic	FTHL17	ENSG00000132446	hiPSC	0.765551
chrX	31071803	31072303	promoter|chrX:31071803-31072303	promoter	FTHL17	ENSG00000132446	hiPSC	1
chrX	31082780	31083280	intergenic|chrX:31082780-31083280	intergenic	FTHL17	ENSG00000132446	hiPSC	0.75855
chrX	31199680	31200180	intergenic|chrX:31199680-31200180	intergenic	FTHL17	ENSG00000132446	hiPSC	0.60208
chrX	31233866	31234366	intergenic|chrX:31233866-31234366	intergenic	FTHL17	ENSG00000132446	hiPSC	0.678987
chrX	31377621	31378378	intergenic|chrX:31377621-31378378	intergenic	FTHL17	ENSG00000132446	hiPSC	0.69499
chrX	31382892	31383392	intergenic|chrX:31382892-31383392	intergenic	FTHL17	ENSG00000132446	hiPSC	0.634557
chrX	31435534	31436034	intergenic|chrX:31435534-31436034	intergenic	FTHL17	ENSG00000132446	hiPSC	0.824483
chrX	31546106	31546901	intergenic|chrX:31546106-31546901	intergenic	FTHL17	ENSG00000132446	hiPSC	0.27081
chrX	33103177	33103677	intergenic|chrX:33103177-33103677	intergenic	FTHL17	ENSG00000132446	hiPSC	0.668282
chrX	33103177	33103677	intergenic|chrX:33103177-33103677	intergenic	CFAP47	ENSG00000165164	hiPSC	0.252577
chrX	33104190	33104690	intergenic|chrX:33104190-33104690	intergenic	FTHL17	ENSG00000132446	hiPSC	0.644817
chrX	34557670	34558170	intergenic|chrX:34557670-34558170	intergenic	FTHL17	ENSG00000132446	hiPSC	0.378083
chrX	34557670	34558170	intergenic|chrX:34557670-34558170	intergenic	TMEM47	ENSG00000147027	hiPSC	0.62034
chrX	34557670	34558170	intergenic|chrX:34557670-34558170	intergenic	CFAP47	ENSG00000165164	hiPSC	0.422849
chrX	34559264	34559764	intergenic|chrX:34559264-34559764	intergenic	TMEM47	ENSG00000147027	hiPSC	0.311906
chrX	34560128	34560628	intergenic|chrX:34560128-34560628	intergenic	FTHL17	ENSG00000132446	hiPSC	0.413851
chrX	34560128	34560628	intergenic|chrX:34560128-34560628	intergenic	TMEM47	ENSG00000147027	hiPSC	0.617969
chrX	34560128	34560628	intergenic|chrX:34560128-34560628	intergenic	CFAP47	ENSG00000165164	hiPSC	0.402889
chrX	34569308	34569808	intergenic|chrX:34569308-34569808	intergenic	TMEM47	ENSG00000147027	hiPSC	0.3346
chrX	34656660	34657797	promoter|chrX:34656660-34657797	promoter	TMEM47	ENSG00000147027	hiPSC	0.999915
chrX	34659531	34660031	intergenic|chrX:34659531-34660031	intergenic	TMEM47	ENSG00000147027	hiPSC	0.916973
chrX	35221254	35222176	intergenic|chrX:35221254-35222176	intergenic	CFAP47	ENSG00000165164	hiPSC	0.308797
chrX	35728422	35728922	intergenic|chrX:35728422-35728922	intergenic	CFAP47	ENSG00000165164	hiPSC	0.313437
chrX	35890665	35891165	intergenic|chrX:35890665-35891165	intergenic	CFAP47	ENSG00000165164	hiPSC	0.765647
chrX	35919442	35919983	promoter|chrX:35919442-35919983	promoter	CFAP47	ENSG00000165164	hiPSC	0.999988
chrX	36175586	36176086	intergenic|chrX:36175586-36176086	intergenic	CFAP47	ENSG00000165164	hiPSC	0.325336
chrX	36198514	36199014	intergenic|chrX:36198514-36199014	intergenic	CFAP47	ENSG00000165164	hiPSC	0.481516
chrX	36215005	36216159	intergenic|chrX:36215005-36216159	intergenic	CFAP47	ENSG00000165164	hiPSC	0.503334
chrX	36218731	36219231	intergenic|chrX:36218731-36219231	intergenic	CFAP47	ENSG00000165164	hiPSC	0.361112
chrX	36234712	36235599	intergenic|chrX:36234712-36235599	intergenic	CFAP47	ENSG00000165164	hiPSC	0.450674
chrX	36470510	36471405	intergenic|chrX:36470510-36471405	intergenic	CFAP47	ENSG00000165164	hiPSC	0.543895
chrX	36950415	36951294	intergenic|chrX:36950415-36951294	intergenic	CFAP47	ENSG00000165164	hiPSC	0.441613
chrX	36957331	36958519	intergenic|chrX:36957331-36958519	intergenic	CFAP47	ENSG00000165164	hiPSC	0.240479
chrX	37085087	37085587	intergenic|chrX:37085087-37085587	intergenic	PRRG1	ENSG00000130962	hiPSC	0.254211
chrX	37085647	37086147	intergenic|chrX:37085647-37086147	intergenic	CFAP47	ENSG00000165164	hiPSC	0.323253
chrX	37085647	37086147	intergenic|chrX:37085647-37086147	intergenic	PRRG1	ENSG00000130962	hiPSC	0.421168
chrX	37086804	37087304	intergenic|chrX:37086804-37087304	intergenic	CFAP47	ENSG00000165164	hiPSC	0.337197
chrX	37086804	37087304	intergenic|chrX:37086804-37087304	intergenic	PRRG1	ENSG00000130962	hiPSC	0.407885
chrX	37088761	37089261	intergenic|chrX:37088761-37089261	intergenic	CFAP47	ENSG00000165164	hiPSC	0.710463
chrX	37088761	37089261	intergenic|chrX:37088761-37089261	intergenic	PRRG1	ENSG00000130962	hiPSC	0.770348
chrX	37088761	37089261	intergenic|chrX:37088761-37089261	intergenic	XK	ENSG00000047597	hiPSC	0.252098
chrX	37347358	37347858	intergenic|chrX:37347358-37347858	intergenic	PRRG1	ENSG00000130962	hiPSC	0.292207
chrX	37349024	37350040	promoter|chrX:37349024-37350040	promoter	PRRG1	ENSG00000130962	hiPSC	0.999325
chrX	37476778	37477278	intergenic|chrX:37476778-37477278	intergenic	CFAP47	ENSG00000165164	hiPSC	0.397
chrX	37476778	37477278	intergenic|chrX:37476778-37477278	intergenic	PRRG1	ENSG00000130962	hiPSC	0.433383
chrX	37476778	37477278	intergenic|chrX:37476778-37477278	intergenic	XK	ENSG00000047597	hiPSC	0.24981
chrX	37685020	37686341	promoter|chrX:37685020-37686341	promoter	XK	ENSG00000047597	hiPSC	0.999902
chrX	37846773	37847273	promoter|chrX:37846773-37847273	promoter	DYNLT3	ENSG00000165169	hiPSC	0.998832
chrX	37847361	37847886	promoter|chrX:37847361-37847886	promoter	DYNLT3	ENSG00000165169	hiPSC	0.999983
chrX	37905364	37906247	intergenic|chrX:37905364-37906247	intergenic	DYNLT3	ENSG00000165169	hiPSC	0.303651
chrX	38175058	38175558	genic|chrX:38175058-38175558	genic	SRPX	ENSG00000101955	hiPSC	0.359016
chrX	38219869	38221423	promoter|chrX:38219869-38221423	promoter	SRPX	ENSG00000101955	hiPSC	0.999746
chrX	38225173	38225673	intergenic|chrX:38225173-38225673	intergenic	SRPX	ENSG00000101955	hiPSC	0.86197
chrX	38326992	38327826	promoter|chrX:38326992-38327826	promoter	RPGR	ENSG00000156313	hiPSC	0.999275
chrX	38551549	38552049	intergenic|chrX:38551549-38552049	intergenic	TSPAN7	ENSG00000156298	hiPSC	0.450651
chrX	38561083	38561727	promoter|chrX:38561083-38561727	promoter	TSPAN7	ENSG00000156298	hiPSC	0.9997
chrX	38561963	38562738	promoter|chrX:38561963-38562738	promoter	TSPAN7	ENSG00000156298	hiPSC	0.998382
chrX	38801069	38801681	promoter|chrX:38801069-38801681	promoter	MID1IP1	ENSG00000165175	hiPSC	0.999946
chrX	38803428	38804279	genic|chrX:38803428-38804279	genic	CFAP47	ENSG00000165164	hiPSC	0.38378
chrX	38803428	38804279	genic|chrX:38803428-38804279	genic	SRPX	ENSG00000101955	hiPSC	0.301397
chrX	38803428	38804279	genic|chrX:38803428-38804279	genic	TSPAN7	ENSG00000156298	hiPSC	0.34172
chrX	38803428	38804279	genic|chrX:38803428-38804279	genic	MID1IP1	ENSG00000165175	hiPSC	0.956888
chrX	38805487	38805987	genic|chrX:38805487-38805987	genic	MID1IP1	ENSG00000165175	hiPSC	0.336037
chrX	39772455	39772955	intergenic|chrX:39772455-39772955	intergenic	CFAP47	ENSG00000165164	hiPSC	0.391831
chrX	39772455	39772955	intergenic|chrX:39772455-39772955	intergenic	SRPX	ENSG00000101955	hiPSC	0.25358
chrX	39772455	39772955	intergenic|chrX:39772455-39772955	intergenic	MPC1L	ENSG00000238205	hiPSC	0.339368
chrX	39816746	39817597	intergenic|chrX:39816746-39817597	intergenic	CFAP47	ENSG00000165164	hiPSC	0.449251
chrX	39816746	39817597	intergenic|chrX:39816746-39817597	intergenic	SRPX	ENSG00000101955	hiPSC	0.317473
chrX	39816746	39817597	intergenic|chrX:39816746-39817597	intergenic	BCOR	ENSG00000183337	hiPSC	0.353273
chrX	39816746	39817597	intergenic|chrX:39816746-39817597	intergenic	MPC1L	ENSG00000238205	hiPSC	0.410422
chrX	39860324	39860824	intergenic|chrX:39860324-39860824	intergenic	CFAP47	ENSG00000165164	hiPSC	0.276406
chrX	40089920	40091369	genic|chrX:40089920-40091369	genic	BCOR	ENSG00000183337	hiPSC	0.622866
chrX	40092713	40093213	genic|chrX:40092713-40093213	genic	BCOR	ENSG00000183337	hiPSC	0.696396
chrX	40097216	40097716	promoter|chrX:40097216-40097716	promoter	BCOR	ENSG00000183337	hiPSC	0.999999
chrX	40097785	40098285	promoter|chrX:40097785-40098285	promoter	BCOR	ENSG00000183337	hiPSC	0.99813
chrX	40106009	40107093	intergenic|chrX:40106009-40107093	intergenic	BCOR	ENSG00000183337	hiPSC	0.430261
chrX	40107899	40109672	intergenic|chrX:40107899-40109672	intergenic	BCOR	ENSG00000183337	hiPSC	0.547089
chrX	40157326	40157826	intergenic|chrX:40157326-40157826	intergenic	CFAP47	ENSG00000165164	hiPSC	0.264152
chrX	40157326	40157826	intergenic|chrX:40157326-40157826	intergenic	BCOR	ENSG00000183337	hiPSC	0.424197
chrX	40169301	40169801	intergenic|chrX:40169301-40169801	intergenic	BCOR	ENSG00000183337	hiPSC	0.328251
chrX	40174783	40177560	intergenic|chrX:40174783-40177560	intergenic	CFAP47	ENSG00000165164	hiPSC	0.249589
chrX	40174783	40177560	intergenic|chrX:40174783-40177560	intergenic	BCOR	ENSG00000183337	hiPSC	0.345013
chrX	40474000	40474500	intergenic|chrX:40474000-40474500	intergenic	CFAP47	ENSG00000165164	hiPSC	0.243978
chrX	40474000	40474500	intergenic|chrX:40474000-40474500	intergenic	MPC1L	ENSG00000238205	hiPSC	0.394273
chrX	40580611	40581213	promoter|chrX:40580611-40581213	promoter	ATP6AP2	ENSG00000182220	hiPSC	0.999497
chrX	40622946	40623815	promoter|chrX:40622946-40623815	promoter	MPC1L	ENSG00000238205	hiPSC	0.999712
chrX	40646998	40648303	promoter|chrX:40646998-40648303	promoter	CXorf38	ENSG00000185753	hiPSC	0.998628
chrX	40735302	40736111	promoter|chrX:40735302-40736111	promoter	MED14	ENSG00000180182	hiPSC	0.996347
chrX	40844635	40845706	intergenic|chrX:40844635-40845706	intergenic	CFAP47	ENSG00000165164	hiPSC	0.33164
chrX	40844635	40845706	intergenic|chrX:40844635-40845706	intergenic	MPC1L	ENSG00000238205	hiPSC	0.324744
chrX	40852554	40853838	intergenic|chrX:40852554-40853838	intergenic	CFAP47	ENSG00000165164	hiPSC	0.327508
chrX	40852554	40853838	intergenic|chrX:40852554-40853838	intergenic	MPC1L	ENSG00000238205	hiPSC	0.298607
chrX	40950170	40951413	intergenic|chrX:40950170-40951413	intergenic	MPC1L	ENSG00000238205	hiPSC	0.286535
chrX	40950170	40951413	intergenic|chrX:40950170-40951413	intergenic	USP9X	ENSG00000124486	hiPSC	0.298142
chrX	41025908	41027185	intergenic|chrX:41025908-41027185	intergenic	USP9X	ENSG00000124486	hiPSC	0.277927
chrX	41084420	41084920	intergenic|chrX:41084420-41084920	intergenic	SRPX	ENSG00000101955	hiPSC	0.23539
chrX	41084420	41084920	intergenic|chrX:41084420-41084920	intergenic	MPC1L	ENSG00000238205	hiPSC	0.475983
chrX	41084420	41084920	intergenic|chrX:41084420-41084920	intergenic	USP9X	ENSG00000124486	hiPSC	0.988989
chrX	41084420	41084920	intergenic|chrX:41084420-41084920	intergenic	NYX	ENSG00000188937	hiPSC	0.412329
chrX	41084420	41084920	intergenic|chrX:41084420-41084920	intergenic	NDP	ENSG00000124479	hiPSC	0.254074
chrX	41084988	41085884	promoter|chrX:41084988-41085884	promoter	USP9X	ENSG00000124486	hiPSC	0.998921
chrX	41086160	41086845	genic|chrX:41086160-41086845	genic	USP9X	ENSG00000124486	hiPSC	0.44866
chrX	41275490	41277322	intergenic|chrX:41275490-41277322	intergenic	NYX	ENSG00000188937	hiPSC	0.326855
chrX	41291256	41291756	intergenic|chrX:41291256-41291756	intergenic	MPC1L	ENSG00000238205	hiPSC	0.244793
chrX	41291256	41291756	intergenic|chrX:41291256-41291756	intergenic	NYX	ENSG00000188937	hiPSC	0.653902
chrX	41330337	41331109	intergenic|chrX:41330337-41331109	intergenic	DDX3X	ENSG00000215301	hiPSC	0.312518
chrX	41330337	41331109	intergenic|chrX:41330337-41331109	intergenic	NYX	ENSG00000188937	hiPSC	0.26507
chrX	41333213	41334854	promoter|chrX:41333213-41334854	promoter	DDX3X	ENSG00000215301	hiPSC	0.999087
chrX	41441845	41443240	intergenic|chrX:41441845-41443240	intergenic	NYX	ENSG00000188937	hiPSC	0.975746
chrX	41445129	41445629	intergenic|chrX:41445129-41445629	intergenic	NYX	ENSG00000188937	hiPSC	0.491912
chrX	41447209	41447709	promoter|chrX:41447209-41447709	promoter	NYX	ENSG00000188937	hiPSC	1
chrX	41474626	41476284	genic|chrX:41474626-41476284	genic	SRPX	ENSG00000101955	hiPSC	0.23509
chrX	41474626	41476284	genic|chrX:41474626-41476284	genic	MPC1L	ENSG00000238205	hiPSC	0.340647
chrX	41474626	41476284	genic|chrX:41474626-41476284	genic	NYX	ENSG00000188937	hiPSC	0.969785
chrX	41474626	41476284	genic|chrX:41474626-41476284	genic	CASK	ENSG00000147044	hiPSC	0.430881
chrX	41474626	41476284	genic|chrX:41474626-41476284	genic	NDP	ENSG00000124479	hiPSC	0.366699
chrX	41474626	41476284	genic|chrX:41474626-41476284	genic	EFHC2	ENSG00000183690	hiPSC	0.297201
chrX	41491525	41492025	intergenic|chrX:41491525-41492025	intergenic	NYX	ENSG00000188937	hiPSC	0.605468
chrX	41718696	41719196	genic|chrX:41718696-41719196	genic	NYX	ENSG00000188937	hiPSC	0.327432
chrX	41718696	41719196	genic|chrX:41718696-41719196	genic	CASK	ENSG00000147044	hiPSC	0.248684
chrX	41922529	41923284	promoter|chrX:41922529-41923284	promoter	CASK	ENSG00000147044	hiPSC	0.999449
chrX	41923460	41923960	promoter|chrX:41923460-41923960	promoter	CASK	ENSG00000147044	hiPSC	0.999528
chrX	41924263	41924763	intergenic|chrX:41924263-41924763	intergenic	CASK	ENSG00000147044	hiPSC	0.458375
chrX	43618309	43619110	intergenic|chrX:43618309-43619110	intergenic	MAOA	ENSG00000189221	hiPSC	0.772933
chrX	43618309	43619110	intergenic|chrX:43618309-43619110	intergenic	NDP	ENSG00000124479	hiPSC	0.364091
chrX	43654183	43655185	promoter|chrX:43654183-43655185	promoter	MAOA	ENSG00000189221	hiPSC	0.999715
chrX	43655200	43655700	promoter|chrX:43655200-43655700	promoter	MAOA	ENSG00000189221	hiPSC	0.99971
chrX	43655926	43656634	genic|chrX:43655926-43656634	genic	MAOA	ENSG00000189221	hiPSC	0.484758
chrX	43675827	43676327	genic|chrX:43675827-43676327	genic	MAOA	ENSG00000189221	hiPSC	0.248516
chrX	43940790	43941544	intergenic|chrX:43940790-43941544	intergenic	NDP	ENSG00000124479	hiPSC	0.579274
chrX	43949601	43950101	genic|chrX:43949601-43950101	genic	NDP	ENSG00000124479	hiPSC	0.755308
chrX	43958424	43958924	genic|chrX:43958424-43958924	genic	NDP	ENSG00000124479	hiPSC	0.55956
chrX	43969575	43970075	genic|chrX:43969575-43970075	genic	NDP	ENSG00000124479	hiPSC	0.784978
chrX	43973077	43973925	promoter|chrX:43973077-43973925	promoter	NDP	ENSG00000124479	hiPSC	0.999912
chrX	44253213	44253713	genic|chrX:44253213-44253713	genic	NDP	ENSG00000124479	hiPSC	0.24329
chrX	44253213	44253713	genic|chrX:44253213-44253713	genic	EFHC2	ENSG00000183690	hiPSC	0.361386
chrX	44332414	44332914	genic|chrX:44332414-44332914	genic	NDP	ENSG00000124479	hiPSC	0.421403
chrX	44332414	44332914	genic|chrX:44332414-44332914	genic	EFHC2	ENSG00000183690	hiPSC	0.96596
chrX	44343412	44343927	promoter|chrX:44343412-44343927	promoter	EFHC2	ENSG00000183690	hiPSC	0.999995
chrX	44344177	44344677	intergenic|chrX:44344177-44344677	intergenic	EFHC2	ENSG00000183690	hiPSC	0.937999
chrX	44432632	44433132	intergenic|chrX:44432632-44433132	intergenic	EFHC2	ENSG00000183690	hiPSC	0.298623
chrX	44542725	44543237	promoter|chrX:44542725-44543237	promoter	FUNDC1	ENSG00000069509	hiPSC	0.999986
chrX	44545345	44545845	intergenic|chrX:44545345-44545845	intergenic	FUNDC1	ENSG00000069509	hiPSC	0.485232
chrX	44872758	44873424	promoter|chrX:44872758-44873424	promoter	KDM6A	ENSG00000147050	hiPSC	0.999796
chrX	44950772	44951272	genic|chrX:44950772-44951272	genic	EFHC2	ENSG00000183690	hiPSC	0.246896
chrX	44950772	44951272	genic|chrX:44950772-44951272	genic	KDM6A	ENSG00000147050	hiPSC	0.470394
chrX	46325347	46325847	intergenic|chrX:46325347-46325847	intergenic	LINC01186	ENSG00000236751	hiPSC	0.807007
chrX	46326113	46326613	genic|chrX:46326113-46326613	genic	LINC01186	ENSG00000236751	hiPSC	0.356829
chrX	46326793	46328612	promoter|chrX:46326793-46328612	promoter	LINC01186	ENSG00000236751	hiPSC	0.999982
chrX	46446568	46447493	promoter|chrX:46446568-46447493	promoter	KRBOX4	ENSG00000147121	hiPSC	0.99866
chrX	46545207	46545739	promoter|chrX:46545207-46545739	promoter	ZNF674	ENSG00000251192	hiPSC	0.999932
chrX	46545207	46545739	promoter|chrX:46545207-46545739	promoter	ZNF674-AS1	ENSG00000230844	hiPSC	0.999932
chrX	46551462	46551962	intergenic|chrX:46551462-46551962	intergenic	ZNF674	ENSG00000251192	hiPSC	0.929509
chrX	46551462	46551962	intergenic|chrX:46551462-46551962	intergenic	ZNF674-AS1	ENSG00000230844	hiPSC	0.930138
chrX	46551462	46551962	intergenic|chrX:46551462-46551962	intergenic	CHST7	ENSG00000147119	hiPSC	0.896991
chrX	46551462	46551962	intergenic|chrX:46551462-46551962	intergenic	SLC9A7	ENSG00000065923	hiPSC	0.425154
chrX	46551462	46551962	intergenic|chrX:46551462-46551962	intergenic	RP2	ENSG00000102218	hiPSC	0.239519
chrX	46551462	46551962	intergenic|chrX:46551462-46551962	intergenic	RGN	ENSG00000130988	hiPSC	0.48348
chrX	46571419	46571919	intergenic|chrX:46571419-46571919	intergenic	CHST7	ENSG00000147119	hiPSC	0.561627
chrX	46573161	46573952	promoter|chrX:46573161-46573952	promoter	CHST7	ENSG00000147119	hiPSC	0.999858
chrX	46573983	46575748	promoter|chrX:46573983-46575748	promoter	CHST7	ENSG00000147119	hiPSC	0.998839
chrX	46587803	46588710	genic|chrX:46587803-46588710	genic	CHST7	ENSG00000147119	hiPSC	0.788604
chrX	46649362	46649862	genic|chrX:46649362-46649862	genic	CHST7	ENSG00000147119	hiPSC	0.708915
chrX	46649362	46649862	genic|chrX:46649362-46649862	genic	SLC9A7	ENSG00000065923	hiPSC	0.44487
chrX	46649362	46649862	genic|chrX:46649362-46649862	genic	RGN	ENSG00000130988	hiPSC	0.387629
chrX	46754774	46755274	genic|chrX:46754774-46755274	genic	SLC9A7	ENSG00000065923	hiPSC	0.398221
chrX	46758593	46760014	promoter|chrX:46758593-46760014	promoter	SLC9A7	ENSG00000065923	hiPSC	0.999876
chrX	46791895	46792395	intergenic|chrX:46791895-46792395	intergenic	SLC9A7	ENSG00000065923	hiPSC	0.260702
chrX	46836614	46837161	promoter|chrX:46836614-46837161	promoter	RP2	ENSG00000102218	hiPSC	0.999956
chrX	46837248	46837748	promoter|chrX:46837248-46837748	promoter	RP2	ENSG00000102218	hiPSC	0.998638
chrX	46903585	46904382	intergenic|chrX:46903585-46904382	intergenic	RGN	ENSG00000130988	hiPSC	0.490263
chrX	47078104	47079225	promoter|chrX:47078104-47079225	promoter	RGN	ENSG00000130988	hiPSC	0.999861
chrX	47096538	47097461	intergenic|chrX:47096538-47097461	intergenic	RGN	ENSG00000130988	hiPSC	0.810417
chrX	47112258	47112758	intergenic|chrX:47112258-47112758	intergenic	RGN	ENSG00000130988	hiPSC	0.247719
chrX	47129003	47129848	intergenic|chrX:47129003-47129848	intergenic	RGN	ENSG00000130988	hiPSC	0.644401
chrX	47144141	47145751	promoter|chrX:47144141-47145751	promoter	NDUFB11	ENSG00000147123	hiPSC	0.997514
chrX	47144141	47145751	promoter|chrX:47144141-47145751	promoter	RBM10	ENSG00000182872	hiPSC	0.999047
chrX	47190509	47191009	intergenic|chrX:47190509-47191009	intergenic	RGN	ENSG00000130988	hiPSC	0.430781
chrX	47190509	47191009	intergenic|chrX:47190509-47191009	intergenic	UBA1	ENSG00000130985	hiPSC	0.379781
chrX	47193115	47194051	promoter|chrX:47193115-47194051	promoter	UBA1	ENSG00000130985	hiPSC	0.998799
chrX	47198266	47198766	genic|chrX:47198266-47198766	genic	RGN	ENSG00000130988	hiPSC	0.252161
chrX	47217852	47218352	promoter|chrX:47217852-47218352	promoter	CDK16	ENSG00000102225	hiPSC	0.994661
chrX	47218423	47218926	promoter|chrX:47218423-47218926	promoter	CDK16	ENSG00000102225	hiPSC	0.99986
chrX	47218997	47219497	promoter|chrX:47218997-47219497	promoter	CDK16	ENSG00000102225	hiPSC	0.992148
chrX	47232664	47233221	promoter|chrX:47232664-47233221	promoter	USP11	ENSG00000102226	hiPSC	0.999693
chrX	47233259	47233839	promoter|chrX:47233259-47233839	promoter	USP11	ENSG00000102226	hiPSC	0.997912
chrX	47311994	47312815	intergenic|chrX:47311994-47312815	intergenic	RGN	ENSG00000130988	hiPSC	0.247662
chrX	47316216	47317089	intergenic|chrX:47316216-47317089	intergenic	RGN	ENSG00000130988	hiPSC	0.671813
chrX	47316216	47317089	intergenic|chrX:47316216-47317089	intergenic	TIMP1	ENSG00000102265	hiPSC	0.243609
chrX	47316216	47317089	intergenic|chrX:47316216-47317089	intergenic	SYN1	ENSG00000008056	hiPSC	0.364884
chrX	47321321	47321821	intergenic|chrX:47321321-47321821	intergenic	RGN	ENSG00000130988	hiPSC	0.562121
chrX	47321321	47321821	intergenic|chrX:47321321-47321821	intergenic	SYN1	ENSG00000008056	hiPSC	0.256853
chrX	47322082	47322582	intergenic|chrX:47322082-47322582	intergenic	RGN	ENSG00000130988	hiPSC	0.453635
chrX	47361573	47362492	intergenic|chrX:47361573-47362492	intergenic	RGN	ENSG00000130988	hiPSC	0.621713
chrX	47361573	47362492	intergenic|chrX:47361573-47362492	intergenic	TIMP1	ENSG00000102265	hiPSC	0.250904
chrX	47361573	47362492	intergenic|chrX:47361573-47362492	intergenic	SYN1	ENSG00000008056	hiPSC	0.388446
chrX	47365865	47366668	intergenic|chrX:47365865-47366668	intergenic	RGN	ENSG00000130988	hiPSC	0.349736
chrX	47482409	47483918	promoter|chrX:47482409-47483918	promoter	LINC01560	ENSG00000196741	hiPSC	0.994906
chrX	47482409	47483918	promoter|chrX:47482409-47483918	promoter	ZNF41	ENSG00000147124	hiPSC	0.998525
chrX	47556001	47556501	intergenic|chrX:47556001-47556501	intergenic	TIMP1	ENSG00000102265	hiPSC	0.310891
chrX	47560848	47561733	promoter|chrX:47560848-47561733	promoter	ARAF	ENSG00000078061	hiPSC	0.997736
chrX	47572708	47573208	genic|chrX:47572708-47573208	genic	TIMP1	ENSG00000102265	hiPSC	0.234897
chrX	47573541	47574041	genic|chrX:47573541-47574041	genic	ARAF	ENSG00000078061	hiPSC	0.245928
chrX	47573541	47574041	genic|chrX:47573541-47574041	genic	TIMP1	ENSG00000102265	hiPSC	0.865715
chrX	47573541	47574041	genic|chrX:47573541-47574041	genic	SYN1	ENSG00000008056	hiPSC	0.580001
chrX	47582028	47582540	promoter|chrX:47582028-47582540	promoter	TIMP1	ENSG00000102265	hiPSC	0.999991
chrX	47585186	47585686	genic|chrX:47585186-47585686	genic	TIMP1	ENSG00000102265	hiPSC	0.31388
chrX	47586166	47586666	genic|chrX:47586166-47586666	genic	TIMP1	ENSG00000102265	hiPSC	0.425239
chrX	47608407	47608907	genic|chrX:47608407-47608907	genic	RGN	ENSG00000130988	hiPSC	0.299416
chrX	47608407	47608907	genic|chrX:47608407-47608907	genic	TIMP1	ENSG00000102265	hiPSC	0.83053
chrX	47608407	47608907	genic|chrX:47608407-47608907	genic	SYN1	ENSG00000008056	hiPSC	0.974059
chrX	47608407	47608907	genic|chrX:47608407-47608907	genic	CFP	ENSG00000126759	hiPSC	0.651093
chrX	47619607	47620267	promoter|chrX:47619607-47620267	promoter	SYN1	ENSG00000008056	hiPSC	0.999985
chrX	47623610	47624110	intergenic|chrX:47623610-47624110	intergenic	SYN1	ENSG00000008056	hiPSC	0.909981
chrX	47623610	47624110	intergenic|chrX:47623610-47624110	intergenic	CFP	ENSG00000126759	hiPSC	0.602735
chrX	47629035	47629535	genic|chrX:47629035-47629535	genic	SYN1	ENSG00000008056	hiPSC	0.422471
chrX	47629035	47629535	genic|chrX:47629035-47629535	genic	CFP	ENSG00000126759	hiPSC	0.486286
chrX	47629739	47630555	promoter|chrX:47629739-47630555	promoter	CFP	ENSG00000126759	hiPSC	0.999714
chrX	47637453	47638253	genic|chrX:47637453-47638253	genic	CFP	ENSG00000126759	hiPSC	0.24108
chrX	47650354	47651055	promoter|chrX:47650354-47651055	promoter	ELK1	ENSG00000126767	hiPSC	0.999775
chrX	47658558	47659509	promoter|chrX:47658558-47659509	promoter	UXT	ENSG00000126756	hiPSC	0.997229
chrX	47806720	47807220	intergenic|chrX:47806720-47807220	intergenic	ZNF81	ENSG00000197779	hiPSC	0.34822
chrX	47815882	47816382	intergenic|chrX:47815882-47816382	intergenic	ZNF81	ENSG00000197779	hiPSC	0.515596
chrX	47816412	47816912	intergenic|chrX:47816412-47816912	intergenic	ZNF81	ENSG00000197779	hiPSC	0.24439
chrX	47836121	47837151	promoter|chrX:47836121-47837151	promoter	ZNF81	ENSG00000197779	hiPSC	0.999243
chrX	48003728	48004313	promoter|chrX:48003728-48004313	promoter	ZNF182	ENSG00000147118	hiPSC	0.999759
chrX	48020846	48022052	intergenic|chrX:48020846-48022052	intergenic	ZNF182	ENSG00000147118	hiPSC	0.371738
chrX	48070929	48072167	promoter|chrX:48070929-48072167	promoter	ZNF630	ENSG00000221994	hiPSC	0.99957
chrX	48114773	48115273	intergenic|chrX:48114773-48115273	intergenic	SPACA5	ENSG00000171489	hiPSC	0.335861
chrX	48126970	48127470	promoter|chrX:48126970-48127470	promoter	SPACA5	ENSG00000171489	hiPSC	1
chrX	48466587	48467087	genic|chrX:48466587-48467087	genic	SLC38A5	ENSG00000017483	hiPSC	0.36022
chrX	48467260	48467760	genic|chrX:48467260-48467760	genic	SLC38A5	ENSG00000017483	hiPSC	0.458992
chrX	48469267	48469767	promoter|chrX:48469267-48469767	promoter	SLC38A5	ENSG00000017483	hiPSC	0.999642
chrX	48470006	48470506	promoter|chrX:48470006-48470506	promoter	SLC38A5	ENSG00000017483	hiPSC	1
chrX	48473357	48474528	intergenic|chrX:48473357-48474528	intergenic	SLC38A5	ENSG00000017483	hiPSC	0.921873
chrX	48473357	48474528	intergenic|chrX:48473357-48474528	intergenic	FTSJ1	ENSG00000068438	hiPSC	0.489529
chrX	48475770	48476316	promoter|chrX:48475770-48476316	promoter	FTSJ1	ENSG00000068438	hiPSC	0.999814
chrX	48508184	48509208	promoter|chrX:48508184-48509208	promoter	PORCN	ENSG00000102312	hiPSC	0.999717
chrX	48520893	48521393	promoter|chrX:48520893-48521393	promoter	EBP	ENSG00000147155	hiPSC	0.999004
chrX	48521475	48522025	promoter|chrX:48521475-48522025	promoter	EBP	ENSG00000147155	hiPSC	0.999927
chrX	48539255	48540143	promoter|chrX:48539255-48540143	promoter	TBC1D25	ENSG00000068354	hiPSC	0.998579
chrX	48574102	48575151	promoter|chrX:48574102-48575151	promoter	RBM3	ENSG00000102317	hiPSC	0.990593
chrX	48597226	48598439	promoter|chrX:48597226-48598439	promoter	WDR13	ENSG00000101940	hiPSC	0.998831
chrX	48696351	48697751	promoter|chrX:48696351-48697751	promoter	SUV39H1	ENSG00000101945	hiPSC	0.998588
chrX	48737039	48737928	intergenic|chrX:48737039-48737928	intergenic	SUV39H1	ENSG00000101945	hiPSC	0.380649
chrX	48737039	48737928	intergenic|chrX:48737039-48737928	intergenic	GLOD5	ENSG00000171433	hiPSC	0.650097
chrX	48737039	48737928	intergenic|chrX:48737039-48737928	intergenic	PCSK1N	ENSG00000102109	hiPSC	0.237904
chrX	48761499	48762246	promoter|chrX:48761499-48762246	promoter	GLOD5	ENSG00000171433	hiPSC	0.999952
chrX	48801122	48801622	promoter|chrX:48801122-48801622	promoter	HDAC6	ENSG00000094631	hiPSC	0.997636
chrX	48801649	48802745	promoter|chrX:48801649-48802745	promoter	HDAC6	ENSG00000094631	hiPSC	0.998856
chrX	48827146	48827982	genic|chrX:48827146-48827982	genic	PCSK1N	ENSG00000102109	hiPSC	0.712926
chrX	48831949	48832449	genic|chrX:48831949-48832449	genic	PCSK1N	ENSG00000102109	hiPSC	0.417898
chrX	48834803	48835303	promoter|chrX:48834803-48835303	promoter	PCSK1N	ENSG00000102109	hiPSC	0.999633
chrX	48835388	48836001	promoter|chrX:48835388-48836001	promoter	PCSK1N	ENSG00000102109	hiPSC	0.999962
chrX	48890389	48892089	intergenic|chrX:48890389-48892089	intergenic	PCSK1N	ENSG00000102109	hiPSC	0.473263
chrX	48890389	48892089	intergenic|chrX:48890389-48892089	intergenic	TIMM17B	ENSG00000126768	hiPSC	0.304018
chrX	48896661	48897550	promoter|chrX:48896661-48897550	promoter	PQBP1	ENSG00000102103	hiPSC	0.997172
chrX	48897619	48898459	promoter|chrX:48897619-48898459	promoter	PQBP1	ENSG00000102103	hiPSC	0.999169
chrX	48897619	48898459	promoter|chrX:48897619-48898459	promoter	TIMM17B	ENSG00000126768	hiPSC	0.999743
chrX	48911183	48912259	promoter|chrX:48911183-48912259	promoter	SLC35A2	ENSG00000102100	hiPSC	0.998483
chrX	48912353	48912853	promoter|chrX:48912353-48912853	promoter	SLC35A2	ENSG00000102100	hiPSC	0.996357
chrX	48917203	48917703	genic|chrX:48917203-48917703	genic	PCSK1N	ENSG00000102109	hiPSC	0.246225
chrX	48917203	48917703	genic|chrX:48917203-48917703	genic	SLC35A2	ENSG00000102100	hiPSC	0.296947
chrX	48917203	48917703	genic|chrX:48917203-48917703	genic	PIM2	ENSG00000102096	hiPSC	0.714082
chrX	48918886	48919426	promoter|chrX:48918886-48919426	promoter	PIM2	ENSG00000102096	hiPSC	0.999954
chrX	48919427	48919927	promoter|chrX:48919427-48919927	promoter	PIM2	ENSG00000102096	hiPSC	0.998911
chrX	48927067	48927567	genic|chrX:48927067-48927567	genic	PCSK1N	ENSG00000102109	hiPSC	0.322375
chrX	48927067	48927567	genic|chrX:48927067-48927567	genic	PIM2	ENSG00000102096	hiPSC	0.473248
chrX	48927067	48927567	genic|chrX:48927067-48927567	genic	KCND1	ENSG00000102057	hiPSC	0.277094
chrX	48927631	48928131	genic|chrX:48927631-48928131	genic	PCSK1N	ENSG00000102109	hiPSC	0.651841
chrX	48927631	48928131	genic|chrX:48927631-48928131	genic	TIMM17B	ENSG00000126768	hiPSC	0.278045
chrX	48927631	48928131	genic|chrX:48927631-48928131	genic	SLC35A2	ENSG00000102100	hiPSC	0.339669
chrX	48927631	48928131	genic|chrX:48927631-48928131	genic	PIM2	ENSG00000102096	hiPSC	0.815664
chrX	48927631	48928131	genic|chrX:48927631-48928131	genic	KCND1	ENSG00000102057	hiPSC	0.57124
chrX	48927631	48928131	genic|chrX:48927631-48928131	genic	CCDC120	ENSG00000147144	hiPSC	0.247914
chrX	48927631	48928131	genic|chrX:48927631-48928131	genic	MAGIX	ENSG00000269313	hiPSC	0.259057
chrX	48927631	48928131	genic|chrX:48927631-48928131	genic	PLP2	ENSG00000102007	hiPSC	0.244622
chrX	48957381	48958742	promoter|chrX:48957381-48958742	promoter	OTUD5	ENSG00000068308	hiPSC	0.992333
chrX	48971209	48972215	promoter|chrX:48971209-48972215	promoter	KCND1	ENSG00000102057	hiPSC	0.999753
chrX	48972265	48972765	promoter|chrX:48972265-48972765	promoter	KCND1	ENSG00000102057	hiPSC	0.999649
chrX	49001465	49001965	promoter|chrX:49001465-49001965	promoter	GRIPAP1	ENSG00000068400	hiPSC	0.997219
chrX	49002014	49002778	promoter|chrX:49002014-49002778	promoter	GRIPAP1	ENSG00000068400	hiPSC	0.9994
chrX	49039821	49040321	genic|chrX:49039821-49040321	genic	PCSK1N	ENSG00000102109	hiPSC	0.455975
chrX	49039821	49040321	genic|chrX:49039821-49040321	genic	KCND1	ENSG00000102057	hiPSC	0.643388
chrX	49039821	49040321	genic|chrX:49039821-49040321	genic	GRIPAP1	ENSG00000068400	hiPSC	0.546114
chrX	49039821	49040321	genic|chrX:49039821-49040321	genic	TFE3	ENSG00000068323	hiPSC	0.956188
chrX	49039821	49040321	genic|chrX:49039821-49040321	genic	CCDC120	ENSG00000147144	hiPSC	0.859924
chrX	49039821	49040321	genic|chrX:49039821-49040321	genic	PRAF2	ENSG00000243279	hiPSC	0.75859
chrX	49039821	49040321	genic|chrX:49039821-49040321	genic	MAGIX	ENSG00000269313	hiPSC	0.510714
chrX	49039821	49040321	genic|chrX:49039821-49040321	genic	PLP2	ENSG00000102007	hiPSC	0.476646
chrX	49039821	49040321	genic|chrX:49039821-49040321	genic	PRICKLE3	ENSG00000012211	hiPSC	0.306911
chrX	49039821	49040321	genic|chrX:49039821-49040321	genic	GAGE12F	ENSG00000236362	hiPSC	0.298977
chrX	49039821	49040321	genic|chrX:49039821-49040321	genic	GAGE12G	ENSG00000215269	hiPSC	0.302533
chrX	49039821	49040321	genic|chrX:49039821-49040321	genic	GAGE2A	ENSG00000189064	hiPSC	0.266999
chrX	49039821	49040321	genic|chrX:49039821-49040321	genic	GAGE1	ENSG00000205777	hiPSC	0.257244
chrX	49040540	49041040	genic|chrX:49040540-49041040	genic	TFE3	ENSG00000068323	hiPSC	0.724953
chrX	49040540	49041040	genic|chrX:49040540-49041040	genic	CCDC120	ENSG00000147144	hiPSC	0.434836
chrX	49040540	49041040	genic|chrX:49040540-49041040	genic	PRAF2	ENSG00000243279	hiPSC	0.297192
chrX	49043267	49043863	promoter|chrX:49043267-49043863	promoter	TFE3	ENSG00000068323	hiPSC	0.999963
chrX	49053243	49054144	intergenic|chrX:49053243-49054144	intergenic	CCDC120	ENSG00000147144	hiPSC	0.705266
chrX	49058713	49059215	promoter|chrX:49058713-49059215	promoter	CCDC120	ENSG00000147144	hiPSC	0.999996
chrX	49059747	49060247	genic|chrX:49059747-49060247	genic	CCDC120	ENSG00000147144	hiPSC	0.410646
chrX	49071791	49072291	genic|chrX:49071791-49072291	genic	PRAF2	ENSG00000243279	hiPSC	0.424855
chrX	49073795	49074621	promoter|chrX:49073795-49074621	promoter	PRAF2	ENSG00000243279	hiPSC	0.999917
chrX	49079690	49080804	genic|chrX:49079690-49080804	genic	PRAF2	ENSG00000243279	hiPSC	0.34333
chrX	49100871	49101560	promoter|chrX:49100871-49101560	promoter	WDR45	ENSG00000196998	hiPSC	0.998327
chrX	49101578	49102078	promoter|chrX:49101578-49102078	promoter	WDR45	ENSG00000196998	hiPSC	0.994248
chrX	49123551	49124075	promoter|chrX:49123551-49124075	promoter	GPKOW	ENSG00000068394	hiPSC	0.999782
chrX	49155170	49155670	intergenic|chrX:49155170-49155670	intergenic	MAGIX	ENSG00000269313	hiPSC	0.778225
chrX	49155170	49155670	intergenic|chrX:49155170-49155670	intergenic	PLP2	ENSG00000102007	hiPSC	0.403736
chrX	49155715	49156574	intergenic|chrX:49155715-49156574	intergenic	MAGIX	ENSG00000269313	hiPSC	0.925695
chrX	49155715	49156574	intergenic|chrX:49155715-49156574	intergenic	PLP2	ENSG00000102007	hiPSC	0.71857
chrX	49155715	49156574	intergenic|chrX:49155715-49156574	intergenic	PRICKLE3	ENSG00000012211	hiPSC	0.395597
chrX	49162736	49163236	promoter|chrX:49162736-49163236	promoter	MAGIX	ENSG00000269313	hiPSC	1
chrX	49163670	49164496	genic|chrX:49163670-49164496	genic	MAGIX	ENSG00000269313	hiPSC	0.956863
chrX	49163670	49164496	genic|chrX:49163670-49164496	genic	PLP2	ENSG00000102007	hiPSC	0.823917
chrX	49163670	49164496	genic|chrX:49163670-49164496	genic	PRICKLE3	ENSG00000012211	hiPSC	0.369334
chrX	49166289	49166789	genic|chrX:49166289-49166789	genic	MAGIX	ENSG00000269313	hiPSC	0.938447
chrX	49166289	49166789	genic|chrX:49166289-49166789	genic	PLP2	ENSG00000102007	hiPSC	0.918682
chrX	49166289	49166789	genic|chrX:49166289-49166789	genic	PRICKLE3	ENSG00000012211	hiPSC	0.50148
chrX	49167235	49167735	genic|chrX:49167235-49167735	genic	MAGIX	ENSG00000269313	hiPSC	0.594445
chrX	49167235	49167735	genic|chrX:49167235-49167735	genic	PLP2	ENSG00000102007	hiPSC	0.476555
chrX	49171522	49172266	promoter|chrX:49171522-49172266	promoter	PLP2	ENSG00000102007	hiPSC	0.999974
chrX	49172430	49172930	genic|chrX:49172430-49172930	genic	PLP2	ENSG00000102007	hiPSC	0.290232
chrX	49174609	49175109	genic|chrX:49174609-49175109	genic	PLP2	ENSG00000102007	hiPSC	0.27847
chrX	49184314	49184814	genic|chrX:49184314-49184814	genic	MAGIX	ENSG00000269313	hiPSC	0.693839
chrX	49184314	49184814	genic|chrX:49184314-49184814	genic	PLP2	ENSG00000102007	hiPSC	0.889622
chrX	49184314	49184814	genic|chrX:49184314-49184814	genic	PRICKLE3	ENSG00000012211	hiPSC	0.948731
chrX	49186150	49186717	promoter|chrX:49186150-49186717	promoter	PRICKLE3	ENSG00000012211	hiPSC	0.999983
chrX	49190804	49191304	genic|chrX:49190804-49191304	genic	MAGIX	ENSG00000269313	hiPSC	0.572061
chrX	49190804	49191304	genic|chrX:49190804-49191304	genic	PLP2	ENSG00000102007	hiPSC	0.681601
chrX	49190804	49191304	genic|chrX:49190804-49191304	genic	PRICKLE3	ENSG00000012211	hiPSC	0.902168
chrX	49190804	49191304	genic|chrX:49190804-49191304	genic	SYP	ENSG00000102003	hiPSC	0.489374
chrX	49199914	49200452	promoter|chrX:49199914-49200452	promoter	SYP	ENSG00000102003	hiPSC	0.999956
chrX	49209422	49210276	genic|chrX:49209422-49210276	genic	SYP	ENSG00000102003	hiPSC	0.341679
chrX	49235178	49235971	promoter|chrX:49235178-49235971	promoter	CCDC22	ENSG00000101997	hiPSC	0.998703
chrX	49268968	49270092	promoter|chrX:49268968-49270092	promoter	PPP1R3F	ENSG00000049769	hiPSC	0.998977
chrX	49309497	49309997	genic|chrX:49309497-49309997	genic	GAGE12F	ENSG00000236362	hiPSC	0.297875
chrX	49309497	49309997	genic|chrX:49309497-49309997	genic	GAGE12G	ENSG00000215269	hiPSC	0.301433
chrX	49560557	49561091	promoter|chrX:49560557-49561091	promoter	GAGE12F	ENSG00000236362	hiPSC	0.999986
chrX	49560557	49561091	promoter|chrX:49560557-49561091	promoter	GAGE12G	ENSG00000215269	hiPSC	0.999987
chrX	49589264	49589764	promoter|chrX:49589264-49589764	promoter	GAGE2A	ENSG00000189064	hiPSC	1
chrX	49598762	49599262	promoter|chrX:49598762-49599262	promoter	GAGE1	ENSG00000205777	hiPSC	1
chrX	49626959	49627459	intergenic|chrX:49626959-49627459	intergenic	GAGE1	ENSG00000205777	hiPSC	0.256972
chrX	49878821	49880116	promoter|chrX:49878821-49880116	promoter	USP27X-AS1	ENSG00000234390	hiPSC	0.999832
chrX	49878821	49880116	promoter|chrX:49878821-49880116	promoter	USP27X	ENSG00000273820	hiPSC	0.999664
chrX	49884226	49884726	intergenic|chrX:49884226-49884726	intergenic	USP27X-AS1	ENSG00000234390	hiPSC	0.466742
chrX	49884226	49884726	intergenic|chrX:49884226-49884726	intergenic	USP27X	ENSG00000273820	hiPSC	0.67507
chrX	49919640	49920140	intergenic|chrX:49919640-49920140	intergenic	CLCN5	ENSG00000171365	hiPSC	0.249282
chrX	49922268	49923304	promoter|chrX:49922268-49923304	promoter	CLCN5	ENSG00000171365	hiPSC	0.999648
chrX	50432686	50433186	genic|chrX:50432686-50433186	genic	DGKK	ENSG00000274588	hiPSC	0.76309
chrX	50463213	50463713	genic|chrX:50463213-50463713	genic	DGKK	ENSG00000274588	hiPSC	0.414007
chrX	50469157	50469657	genic|chrX:50469157-50469657	genic	DGKK	ENSG00000274588	hiPSC	0.663685
chrX	50470488	50471184	promoter|chrX:50470488-50471184	promoter	DGKK	ENSG00000274588	hiPSC	0.999964
chrX	50471262	50471762	intergenic|chrX:50471262-50471762	intergenic	DGKK	ENSG00000274588	hiPSC	0.818724
chrX	50594744	50595244	genic|chrX:50594744-50595244	genic	GAGE2A	ENSG00000189064	hiPSC	0.241852
chrX	50594744	50595244	genic|chrX:50594744-50595244	genic	GAGE1	ENSG00000205777	hiPSC	0.258242
chrX	50594744	50595244	genic|chrX:50594744-50595244	genic	DGKK	ENSG00000274588	hiPSC	0.873022
chrX	50594744	50595244	genic|chrX:50594744-50595244	genic	SHROOM4	ENSG00000158352	hiPSC	0.563544
chrX	50697624	50698124	genic|chrX:50697624-50698124	genic	DGKK	ENSG00000274588	hiPSC	0.270036
chrX	50721741	50722565	genic|chrX:50721741-50722565	genic	DGKK	ENSG00000274588	hiPSC	0.623156
chrX	50721741	50722565	genic|chrX:50721741-50722565	genic	SHROOM4	ENSG00000158352	hiPSC	0.493587
chrX	50726201	50726970	genic|chrX:50726201-50726970	genic	DGKK	ENSG00000274588	hiPSC	0.269985
chrX	50812881	50814560	promoter|chrX:50812881-50814560	promoter	SHROOM4	ENSG00000158352	hiPSC	0.999002
chrX	51331980	51333671	promoter|chrX:51331980-51333671	promoter	NUDT10	ENSG00000122824	hiPSC	0.997965
chrX	51495644	51497650	promoter|chrX:51495644-51497650	promoter	NUDT11	ENSG00000196368	hiPSC	0.999901
chrX	51742520	51744020	promoter|chrX:51742520-51744020	promoter	GSPT2	ENSG00000189369	hiPSC	0.999664
chrX	51802779	51803778	intergenic|chrX:51802779-51803778	intergenic	GSPT2	ENSG00000189369	hiPSC	0.386217
chrX	51893225	51893851	promoter|chrX:51893225-51893851	promoter	MAGED1	ENSG00000179222	hiPSC	0.999594
chrX	52920672	52921838	intergenic|chrX:52920672-52921838	intergenic	GPR173	ENSG00000184194	hiPSC	0.564271
chrX	52934488	52935429	intergenic|chrX:52934488-52935429	intergenic	GPR173	ENSG00000184194	hiPSC	0.521904
chrX	52958330	52959107	intergenic|chrX:52958330-52959107	intergenic	GPR173	ENSG00000184194	hiPSC	0.412439
chrX	52995325	52996164	intergenic|chrX:52995325-52996164	intergenic	GPR173	ENSG00000184194	hiPSC	0.744112
chrX	53047185	53047685	intergenic|chrX:53047185-53047685	intergenic	GPR173	ENSG00000184194	hiPSC	0.312712
chrX	53048018	53049012	promoter|chrX:53048018-53049012	promoter	GPR173	ENSG00000184194	hiPSC	0.99971
chrX	53049073	53049573	promoter|chrX:53049073-53049573	promoter	GPR173	ENSG00000184194	hiPSC	1
chrX	53049686	53050186	promoter|chrX:53049686-53050186	promoter	GPR173	ENSG00000184194	hiPSC	0.999678
chrX	53081920	53082609	promoter|chrX:53081920-53082609	promoter	TSPYL2	ENSG00000184205	hiPSC	0.999707
chrX	53088193	53088997	genic|chrX:53088193-53088997	genic	GPR173	ENSG00000184194	hiPSC	0.413512
chrX	53088193	53088997	genic|chrX:53088193-53088997	genic	TSPYL2	ENSG00000184205	hiPSC	0.707123
chrX	53088193	53088997	genic|chrX:53088193-53088997	genic	KANTR	ENSG00000232593	hiPSC	0.728919
chrX	53093069	53093569	intergenic|chrX:53093069-53093569	intergenic	GPR173	ENSG00000184194	hiPSC	0.282057
chrX	53093069	53093569	intergenic|chrX:53093069-53093569	intergenic	TSPYL2	ENSG00000184205	hiPSC	0.372302
chrX	53093069	53093569	intergenic|chrX:53093069-53093569	intergenic	KANTR	ENSG00000232593	hiPSC	0.790218
chrX	53093729	53094697	promoter|chrX:53093729-53094697	promoter	KANTR	ENSG00000232593	hiPSC	0.999791
chrX	53224564	53225739	promoter|chrX:53224564-53225739	promoter	KDM5C	ENSG00000126012	hiPSC	0.996827
chrX	53256215	53257189	genic|chrX:53256215-53257189	genic	IQSEC2	ENSG00000124313	hiPSC	0.391588
chrX	53279812	53280312	genic|chrX:53279812-53280312	genic	IQSEC2	ENSG00000124313	hiPSC	0.409474
chrX	53281364	53281918	promoter|chrX:53281364-53281918	promoter	IQSEC2	ENSG00000124313	hiPSC	0.999943
chrX	53284611	53285111	intergenic|chrX:53284611-53285111	intergenic	IQSEC2	ENSG00000124313	hiPSC	0.873205
chrX	53288149	53288649	intergenic|chrX:53288149-53288649	intergenic	IQSEC2	ENSG00000124313	hiPSC	0.658773
chrX	53421731	53423408	promoter|chrX:53421731-53423408	promoter	SMC1A	ENSG00000072501	hiPSC	0.99568
chrX	53421731	53423408	promoter|chrX:53421731-53423408	promoter	RIBC1	ENSG00000158423	hiPSC	0.997482
chrX	53434126	53434716	promoter|chrX:53434126-53434716	promoter	HSD17B10	ENSG00000072506	hiPSC	0.997786
chrX	53684072	53684572	genic|chrX:53684072-53684572	genic	HUWE1	ENSG00000086758	hiPSC	0.858099
chrX	53686119	53686981	promoter|chrX:53686119-53686981	promoter	HUWE1	ENSG00000086758	hiPSC	0.998085
chrX	54043924	54044893	promoter|chrX:54043924-54044893	promoter	PHF8	ENSG00000172943	hiPSC	0.996618
chrX	54182272	54182772	genic|chrX:54182272-54182772	genic	FAM120C	ENSG00000184083	hiPSC	0.364257
chrX	54183031	54183874	promoter|chrX:54183031-54183874	promoter	FAM120C	ENSG00000184083	hiPSC	0.998747
chrX	54357329	54359159	promoter|chrX:54357329-54359159	promoter	WNK3	ENSG00000196632	hiPSC	0.999238
chrX	54415504	54416203	intergenic|chrX:54415504-54416203	intergenic	TSR2	ENSG00000158526	hiPSC	0.238895
chrX	54440065	54440624	promoter|chrX:54440065-54440624	promoter	TSR2	ENSG00000158526	hiPSC	0.9998
chrX	54446217	54446717	genic|chrX:54446217-54446717	genic	TSR2	ENSG00000158526	hiPSC	0.287448
chrX	54479415	54479915	genic|chrX:54479415-54479915	genic	FGD1	ENSG00000102302	hiPSC	0.592254
chrX	54481694	54482682	genic|chrX:54481694-54482682	genic	TSR2	ENSG00000158526	hiPSC	0.281507
chrX	54481694	54482682	genic|chrX:54481694-54482682	genic	FGD1	ENSG00000102302	hiPSC	0.802767
chrX	54483040	54483731	genic|chrX:54483040-54483731	genic	TSR2	ENSG00000158526	hiPSC	0.290513
chrX	54483040	54483731	genic|chrX:54483040-54483731	genic	FGD1	ENSG00000102302	hiPSC	0.79322
chrX	54492312	54492812	genic|chrX:54492312-54492812	genic	FGD1	ENSG00000102302	hiPSC	0.252102
chrX	54494785	54495285	genic|chrX:54494785-54495285	genic	FGD1	ENSG00000102302	hiPSC	0.299988
chrX	54495711	54496556	promoter|chrX:54495711-54496556	promoter	FGD1	ENSG00000102302	hiPSC	0.999925
chrX	54497286	54497786	intergenic|chrX:54497286-54497786	intergenic	FGD1	ENSG00000102302	hiPSC	0.296388
chrX	54509319	54510113	intergenic|chrX:54509319-54510113	intergenic	FGD1	ENSG00000102302	hiPSC	0.341956
chrX	54529568	54530514	promoter|chrX:54529568-54530514	promoter	GNL3L	ENSG00000130119	hiPSC	0.997031
chrX	54639212	54640131	intergenic|chrX:54639212-54640131	intergenic	FGD1	ENSG00000102302	hiPSC	0.392713
chrX	54639212	54640131	intergenic|chrX:54639212-54640131	intergenic	TRO	ENSG00000067445	hiPSC	0.657174
chrX	54769662	54770457	genic|chrX:54769662-54770457	genic	TRO	ENSG00000067445	hiPSC	0.242273
chrX	54774507	54775007	genic|chrX:54774507-54775007	genic	MAGED2	ENSG00000102316	hiPSC	0.276528
chrX	54774507	54775007	genic|chrX:54774507-54775007	genic	TRO	ENSG00000067445	hiPSC	0.641192
chrX	54807465	54808608	promoter|chrX:54807465-54808608	promoter	MAGED2	ENSG00000102316	hiPSC	0.998245
chrX	54808615	54809115	promoter|chrX:54808615-54809115	promoter	MAGED2	ENSG00000102316	hiPSC	0.998714
chrX	54841224	54841724	intergenic|chrX:54841224-54841724	intergenic	TRO	ENSG00000067445	hiPSC	0.645038
chrX	54920312	54921052	promoter|chrX:54920312-54921052	promoter	TRO	ENSG00000067445	hiPSC	0.999937
chrX	54921632	54922132	genic|chrX:54921632-54922132	genic	TRO	ENSG00000067445	hiPSC	0.982047
chrX	54999671	55000572	promoter|chrX:54999671-55000572	promoter	APEX2	ENSG00000169188	hiPSC	0.998799
chrX	55160674	55161459	promoter|chrX:55160674-55161459	promoter	FAM104B	ENSG00000182518	hiPSC	0.998759
chrX	55161509	55162009	promoter|chrX:55161509-55162009	promoter	FAM104B	ENSG00000182518	hiPSC	0.994373
chrX	55451838	55452352	promoter|chrX:55451838-55452352	promoter	MAGEH1	ENSG00000187601	hiPSC	0.999984
chrX	55455662	55456162	intergenic|chrX:55455662-55456162	intergenic	MAGEH1	ENSG00000187601	hiPSC	0.49704
chrX	55488202	55490464	promoter|chrX:55488202-55490464	promoter	USP51	ENSG00000247746	hiPSC	0.999369
chrX	55715775	55716275	intergenic|chrX:55715775-55716275	intergenic	RRAGB	ENSG00000083750	hiPSC	0.435437
chrX	55717420	55718637	promoter|chrX:55717420-55718637	promoter	RRAGB	ENSG00000083750	hiPSC	0.999514
chrX	56231539	56232605	promoter|chrX:56231539-56232605	promoter	KLF8	ENSG00000102349	hiPSC	0.999494
chrX	56233679	56234179	genic|chrX:56233679-56234179	genic	KLF8	ENSG00000102349	hiPSC	0.905071
chrX	56563342	56563849	promoter|chrX:56563342-56563849	promoter	UBQLN2	ENSG00000188021	hiPSC	0.999849
chrX	56695822	56696623	intergenic|chrX:56695822-56696623	intergenic	NBDY	ENSG00000204272	hiPSC	0.476611
chrX	56728968	56729740	promoter|chrX:56728968-56729740	promoter	NBDY	ENSG00000204272	hiPSC	0.999798
chrX	56729992	56730492	genic|chrX:56729992-56730492	genic	NBDY	ENSG00000204272	hiPSC	0.596422
chrX	56733383	56733883	genic|chrX:56733383-56733883	genic	NBDY	ENSG00000204272	hiPSC	0.545955
chrX	56995305	56995894	promoter|chrX:56995305-56995894	promoter	SPIN3	ENSG00000204271	hiPSC	0.999659
chrX	57120981	57121870	promoter|chrX:57120981-57121870	promoter	SPIN2B	ENSG00000186787	hiPSC	0.998379
chrX	57136540	57137929	promoter|chrX:57136540-57137929	promoter	SPIN2A	ENSG00000147059	hiPSC	0.999579
chrX	57163165	57163665	intergenic|chrX:57163165-57163665	intergenic	SPIN2A	ENSG00000147059	hiPSC	0.309064
chrX	57163165	57163665	intergenic|chrX:57163165-57163665	intergenic	FAAH2	ENSG00000165591	hiPSC	0.272989
chrX	57177037	57177537	intergenic|chrX:57177037-57177537	intergenic	SPIN2A	ENSG00000147059	hiPSC	0.588567
chrX	57177037	57177537	intergenic|chrX:57177037-57177537	intergenic	FAAH2	ENSG00000165591	hiPSC	0.636727
chrX	57227802	57228600	intergenic|chrX:57227802-57228600	intergenic	FAAH2	ENSG00000165591	hiPSC	0.41086
chrX	57282523	57283318	intergenic|chrX:57282523-57283318	intergenic	FAAH2	ENSG00000165591	hiPSC	0.832371
chrX	57286426	57287360	promoter|chrX:57286426-57287360	promoter	FAAH2	ENSG00000165591	hiPSC	0.999888
chrX	57295725	57296225	genic|chrX:57295725-57296225	genic	FAAH2	ENSG00000165591	hiPSC	0.370473
chrX	57335348	57336426	genic|chrX:57335348-57336426	genic	NBDY	ENSG00000204272	hiPSC	0.335164
chrX	57335348	57336426	genic|chrX:57335348-57336426	genic	SPIN2A	ENSG00000147059	hiPSC	0.591355
chrX	57335348	57336426	genic|chrX:57335348-57336426	genic	FAAH2	ENSG00000165591	hiPSC	0.983496
chrX	57335348	57336426	genic|chrX:57335348-57336426	genic	ZXDB	ENSG00000198455	hiPSC	0.776685
chrX	57335348	57336426	genic|chrX:57335348-57336426	genic	ZXDA	ENSG00000198205	hiPSC	0.702761
chrX	57338184	57338684	genic|chrX:57338184-57338684	genic	FAAH2	ENSG00000165591	hiPSC	0.886643
chrX	57338184	57338684	genic|chrX:57338184-57338684	genic	ZXDB	ENSG00000198455	hiPSC	0.343324
chrX	57338184	57338684	genic|chrX:57338184-57338684	genic	ZXDA	ENSG00000198205	hiPSC	0.265711
chrX	57583380	57583880	intergenic|chrX:57583380-57583880	intergenic	ZXDB	ENSG00000198455	hiPSC	0.288201
chrX	57591585	57593558	promoter|chrX:57591585-57593558	promoter	ZXDB	ENSG00000198455	hiPSC	0.998743
chrX	57607401	57608302	intergenic|chrX:57607401-57608302	intergenic	ZXDB	ENSG00000198455	hiPSC	0.400888
chrX	57909176	57910883	promoter|chrX:57909176-57910883	promoter	ZXDA	ENSG00000198205	hiPSC	0.999502
chrX	57918647	57919501	intergenic|chrX:57918647-57919501	intergenic	ZXDA	ENSG00000198205	hiPSC	0.412834
chrX	57929287	57929787	intergenic|chrX:57929287-57929787	intergenic	ZXDA	ENSG00000198205	hiPSC	0.3894
chrX	63351089	63351732	promoter|chrX:63351089-63351732	promoter	SPIN4	ENSG00000186767	hiPSC	0.999376
chrX	63503509	63504009	genic|chrX:63503509-63504009	genic	SPIN4	ENSG00000186767	hiPSC	0.266348
chrX	63503509	63504009	genic|chrX:63503509-63504009	genic	LINC01278	ENSG00000235437	hiPSC	0.316994
chrX	63560432	63561298	promoter|chrX:63560432-63561298	promoter	LINC01278	ENSG00000235437	hiPSC	0.999141
chrX	63581293	63581793	intergenic|chrX:63581293-63581793	intergenic	LINC01278	ENSG00000235437	hiPSC	0.49074
chrX	63754901	63755528	promoter|chrX:63754901-63755528	promoter	ARHGEF9	ENSG00000131089	hiPSC	0.999762
chrX	63784327	63785838	intergenic|chrX:63784327-63785838	intergenic	ARHGEF9	ENSG00000131089	hiPSC	0.512872
chrX	64204543	64206058	promoter|chrX:64204543-64206058	promoter	AMER1	ENSG00000184675	hiPSC	0.999213
chrX	64206064	64206564	promoter|chrX:64206064-64206564	promoter	AMER1	ENSG00000184675	hiPSC	0.999581
chrX	64394759	64395703	promoter|chrX:64394759-64395703	promoter	MTMR8	ENSG00000102043	hiPSC	0.997932
chrX	64975491	64977153	promoter|chrX:64975491-64977153	promoter	ZC4H2	ENSG00000126970	hiPSC	0.998707
chrX	65034576	65035076	intergenic|chrX:65034576-65035076	intergenic	ZC4H2	ENSG00000126970	hiPSC	0.290829
chrX	65196902	65197402	intergenic|chrX:65196902-65197402	intergenic	ZC4H2	ENSG00000126970	hiPSC	0.269344
chrX	65299558	65300854	intergenic|chrX:65299558-65300854	intergenic	ZC4H2	ENSG00000126970	hiPSC	0.238106
chrX	65463459	65463959	intergenic|chrX:65463459-65463959	intergenic	ZC4H2	ENSG00000126970	hiPSC	0.365469
chrX	65463459	65463959	intergenic|chrX:65463459-65463959	intergenic	MSN	ENSG00000147065	hiPSC	0.307605
chrX	65463459	65463959	intergenic|chrX:65463459-65463959	intergenic	HEPH	ENSG00000089472	hiPSC	0.388426
chrX	65534556	65535122	promoter|chrX:65534556-65535122	promoter	LAS1L	ENSG00000001497	hiPSC	0.999242
chrX	65595335	65595835	intergenic|chrX:65595335-65595835	intergenic	MSN	ENSG00000147065	hiPSC	0.243504
chrX	65620006	65620947	intergenic|chrX:65620006-65620947	intergenic	MSN	ENSG00000147065	hiPSC	0.349663
chrX	65667378	65668074	promoter|chrX:65667378-65668074	promoter	MSN	ENSG00000147065	hiPSC	0.999767
chrX	65668245	65668981	genic|chrX:65668245-65668981	genic	MSN	ENSG00000147065	hiPSC	0.946458
chrX	65698342	65698842	genic|chrX:65698342-65698842	genic	MSN	ENSG00000147065	hiPSC	0.316689
chrX	66163958	66164479	promoter|chrX:66163958-66164479	promoter	HEPH	ENSG00000089472	hiPSC	0.99998
chrX	66186000	66186923	genic|chrX:66186000-66186923	genic	HEPH	ENSG00000089472	hiPSC	0.901533
chrX	66426474	66426974	intergenic|chrX:66426474-66426974	intergenic	HEPH	ENSG00000089472	hiPSC	0.297587
chrX	66638482	66639555	promoter|chrX:66638482-66639555	promoter	EDA2R	ENSG00000131080	hiPSC	0.999777
chrX	67543726	67544226	promoter|chrX:67543726-67544226	promoter	AR	ENSG00000169083	hiPSC	0.999735
chrX	67544305	67544872	promoter|chrX:67544305-67544872	promoter	AR	ENSG00000169083	hiPSC	0.999911
chrX	67544898	67545398	promoter|chrX:67544898-67545398	promoter	AR	ENSG00000169083	hiPSC	0.999711
chrX	67545426	67545926	genic|chrX:67545426-67545926	genic	AR	ENSG00000169083	hiPSC	0.695711
chrX	67545953	67546453	genic|chrX:67545953-67546453	genic	AR	ENSG00000169083	hiPSC	0.672477
chrX	68432885	68434138	promoter|chrX:68432885-68434138	promoter	OPHN1	ENSG00000079482	hiPSC	0.999766
chrX	68497976	68499554	promoter|chrX:68497976-68499554	promoter	YIPF6	ENSG00000181704	hiPSC	0.998928
chrX	68647405	68648135	promoter|chrX:68647405-68648135	promoter	STARD8	ENSG00000130052	hiPSC	0.99993
chrX	68648957	68649457	genic|chrX:68648957-68649457	genic	STARD8	ENSG00000130052	hiPSC	0.986244
chrX	68648957	68649457	genic|chrX:68648957-68649457	genic	EFNB1	ENSG00000090776	hiPSC	0.502871
chrX	68648957	68649457	genic|chrX:68648957-68649457	genic	LINC00269	ENSG00000215162	hiPSC	0.24555
chrX	68658459	68658959	genic|chrX:68658459-68658959	genic	STARD8	ENSG00000130052	hiPSC	0.292395
chrX	68659348	68660183	genic|chrX:68659348-68660183	genic	STARD8	ENSG00000130052	hiPSC	0.857666
chrX	68659348	68660183	genic|chrX:68659348-68660183	genic	EFNB1	ENSG00000090776	hiPSC	0.303357
chrX	68669410	68669910	genic|chrX:68669410-68669910	genic	STARD8	ENSG00000130052	hiPSC	0.600934
chrX	68669410	68669910	genic|chrX:68669410-68669910	genic	EFNB1	ENSG00000090776	hiPSC	0.235009
chrX	68672510	68673010	genic|chrX:68672510-68673010	genic	STARD8	ENSG00000130052	hiPSC	0.707444
chrX	68672510	68673010	genic|chrX:68672510-68673010	genic	EFNB1	ENSG00000090776	hiPSC	0.325047
chrX	68685658	68686544	genic|chrX:68685658-68686544	genic	STARD8	ENSG00000130052	hiPSC	0.586357
chrX	68685658	68686544	genic|chrX:68685658-68686544	genic	EFNB1	ENSG00000090776	hiPSC	0.290106
chrX	68693304	68693804	genic|chrX:68693304-68693804	genic	STARD8	ENSG00000130052	hiPSC	0.402661
chrX	68708380	68708880	genic|chrX:68708380-68708880	genic	STARD8	ENSG00000130052	hiPSC	0.402763
chrX	68708881	68709381	genic|chrX:68708881-68709381	genic	STARD8	ENSG00000130052	hiPSC	0.825258
chrX	68708881	68709381	genic|chrX:68708881-68709381	genic	EFNB1	ENSG00000090776	hiPSC	0.653249
chrX	68708881	68709381	genic|chrX:68708881-68709381	genic	PJA1	ENSG00000181191	hiPSC	0.274337
chrX	68708881	68709381	genic|chrX:68708881-68709381	genic	LINC00269	ENSG00000215162	hiPSC	0.369984
chrX	68710787	68711287	genic|chrX:68710787-68711287	genic	STARD8	ENSG00000130052	hiPSC	0.307651
chrX	68736495	68737319	intergenic|chrX:68736495-68737319	intergenic	STARD8	ENSG00000130052	hiPSC	0.360164
chrX	68736495	68737319	intergenic|chrX:68736495-68737319	intergenic	EFNB1	ENSG00000090776	hiPSC	0.31691
chrX	68822576	68823076	intergenic|chrX:68822576-68823076	intergenic	EFNB1	ENSG00000090776	hiPSC	0.799387
chrX	68827759	68828259	intergenic|chrX:68827759-68828259	intergenic	EFNB1	ENSG00000090776	hiPSC	0.898605
chrX	68828690	68829246	promoter|chrX:68828690-68829246	promoter	EFNB1	ENSG00000090776	hiPSC	0.999987
chrX	68829481	68829981	promoter|chrX:68829481-68829981	promoter	EFNB1	ENSG00000090776	hiPSC	0.999719
chrX	68831447	68831947	genic|chrX:68831447-68831947	genic	EFNB1	ENSG00000090776	hiPSC	0.270186
chrX	68832004	68832504	genic|chrX:68832004-68832504	genic	EFNB1	ENSG00000090776	hiPSC	0.436024
chrX	68846508	68847008	intergenic|chrX:68846508-68847008	intergenic	STARD8	ENSG00000130052	hiPSC	0.282309
chrX	68846508	68847008	intergenic|chrX:68846508-68847008	intergenic	EFNB1	ENSG00000090776	hiPSC	0.905166
chrX	68846508	68847008	intergenic|chrX:68846508-68847008	intergenic	PJA1	ENSG00000181191	hiPSC	0.40858
chrX	68846508	68847008	intergenic|chrX:68846508-68847008	intergenic	LINC00269	ENSG00000215162	hiPSC	0.436404
chrX	68853802	68854302	intergenic|chrX:68853802-68854302	intergenic	EFNB1	ENSG00000090776	hiPSC	0.351603
chrX	68880763	68881579	intergenic|chrX:68880763-68881579	intergenic	EFNB1	ENSG00000090776	hiPSC	0.436074
chrX	68894534	68895677	intergenic|chrX:68894534-68895677	intergenic	EFNB1	ENSG00000090776	hiPSC	0.475021
chrX	68912614	68913434	intergenic|chrX:68912614-68913434	intergenic	EFNB1	ENSG00000090776	hiPSC	0.293618
chrX	68914142	68915075	intergenic|chrX:68914142-68915075	intergenic	EFNB1	ENSG00000090776	hiPSC	0.368579
chrX	68989481	68990324	intergenic|chrX:68989481-68990324	intergenic	EFNB1	ENSG00000090776	hiPSC	0.522566
chrX	68989481	68990324	intergenic|chrX:68989481-68990324	intergenic	PJA1	ENSG00000181191	hiPSC	0.33767
chrX	68989481	68990324	intergenic|chrX:68989481-68990324	intergenic	LINC00269	ENSG00000215162	hiPSC	0.367526
chrX	69059876	69061104	intergenic|chrX:69059876-69061104	intergenic	EFNB1	ENSG00000090776	hiPSC	0.567486
chrX	69059876	69061104	intergenic|chrX:69059876-69061104	intergenic	PJA1	ENSG00000181191	hiPSC	0.244362
chrX	69059876	69061104	intergenic|chrX:69059876-69061104	intergenic	LINC00269	ENSG00000215162	hiPSC	0.26738
chrX	69107310	69107810	intergenic|chrX:69107310-69107810	intergenic	STARD8	ENSG00000130052	hiPSC	0.288197
chrX	69107310	69107810	intergenic|chrX:69107310-69107810	intergenic	EFNB1	ENSG00000090776	hiPSC	0.680445
chrX	69107310	69107810	intergenic|chrX:69107310-69107810	intergenic	PJA1	ENSG00000181191	hiPSC	0.789084
chrX	69107310	69107810	intergenic|chrX:69107310-69107810	intergenic	LINC00269	ENSG00000215162	hiPSC	0.801397
chrX	69107310	69107810	intergenic|chrX:69107310-69107810	intergenic	OTUD6A	ENSG00000189401	hiPSC	0.235836
chrX	69133863	69134363	intergenic|chrX:69133863-69134363	intergenic	STARD8	ENSG00000130052	hiPSC	0.261601
chrX	69133863	69134363	intergenic|chrX:69133863-69134363	intergenic	EFNB1	ENSG00000090776	hiPSC	0.658683
chrX	69133863	69134363	intergenic|chrX:69133863-69134363	intergenic	PJA1	ENSG00000181191	hiPSC	0.862979
chrX	69133863	69134363	intergenic|chrX:69133863-69134363	intergenic	LINC00269	ENSG00000215162	hiPSC	0.842943
chrX	69136640	69137365	intergenic|chrX:69136640-69137365	intergenic	EFNB1	ENSG00000090776	hiPSC	0.487374
chrX	69136640	69137365	intergenic|chrX:69136640-69137365	intergenic	PJA1	ENSG00000181191	hiPSC	0.778239
chrX	69136640	69137365	intergenic|chrX:69136640-69137365	intergenic	LINC00269	ENSG00000215162	hiPSC	0.720208
chrX	69137541	69138041	intergenic|chrX:69137541-69138041	intergenic	EFNB1	ENSG00000090776	hiPSC	0.529053
chrX	69137541	69138041	intergenic|chrX:69137541-69138041	intergenic	PJA1	ENSG00000181191	hiPSC	0.796868
chrX	69137541	69138041	intergenic|chrX:69137541-69138041	intergenic	LINC00269	ENSG00000215162	hiPSC	0.741851
chrX	69149800	69150300	intergenic|chrX:69149800-69150300	intergenic	STARD8	ENSG00000130052	hiPSC	0.254656
chrX	69149800	69150300	intergenic|chrX:69149800-69150300	intergenic	EFNB1	ENSG00000090776	hiPSC	0.676641
chrX	69149800	69150300	intergenic|chrX:69149800-69150300	intergenic	PJA1	ENSG00000181191	hiPSC	0.946279
chrX	69149800	69150300	intergenic|chrX:69149800-69150300	intergenic	LINC00269	ENSG00000215162	hiPSC	0.910244
chrX	69150415	69150915	intergenic|chrX:69150415-69150915	intergenic	EFNB1	ENSG00000090776	hiPSC	0.609286
chrX	69150415	69150915	intergenic|chrX:69150415-69150915	intergenic	PJA1	ENSG00000181191	hiPSC	0.924506
chrX	69150415	69150915	intergenic|chrX:69150415-69150915	intergenic	LINC00269	ENSG00000215162	hiPSC	0.875307
chrX	69153293	69153793	intergenic|chrX:69153293-69153793	intergenic	EFNB1	ENSG00000090776	hiPSC	0.609429
chrX	69153293	69153793	intergenic|chrX:69153293-69153793	intergenic	PJA1	ENSG00000181191	hiPSC	0.925684
chrX	69153293	69153793	intergenic|chrX:69153293-69153793	intergenic	LINC00269	ENSG00000215162	hiPSC	0.866513
chrX	69158350	69158850	intergenic|chrX:69158350-69158850	intergenic	PJA1	ENSG00000181191	hiPSC	0.559437
chrX	69158350	69158850	intergenic|chrX:69158350-69158850	intergenic	LINC00269	ENSG00000215162	hiPSC	0.315843
chrX	69164346	69164846	genic|chrX:69164346-69164846	genic	PJA1	ENSG00000181191	hiPSC	0.724477
chrX	69164979	69165772	promoter|chrX:69164979-69165772	promoter	PJA1	ENSG00000181191	hiPSC	0.999898
chrX	69173869	69174369	intergenic|chrX:69173869-69174369	intergenic	LINC00269	ENSG00000215162	hiPSC	0.359408
chrX	69179270	69180086	promoter|chrX:69179270-69180086	promoter	LINC00269	ENSG00000215162	hiPSC	0.999931
chrX	69221150	69222014	intergenic|chrX:69221150-69222014	intergenic	EFNB1	ENSG00000090776	hiPSC	0.528579
chrX	69221150	69222014	intergenic|chrX:69221150-69222014	intergenic	PJA1	ENSG00000181191	hiPSC	0.297759
chrX	69221150	69222014	intergenic|chrX:69221150-69222014	intergenic	LINC00269	ENSG00000215162	hiPSC	0.626441
chrX	69222051	69222551	intergenic|chrX:69222051-69222551	intergenic	EFNB1	ENSG00000090776	hiPSC	0.522992
chrX	69222051	69222551	intergenic|chrX:69222051-69222551	intergenic	PJA1	ENSG00000181191	hiPSC	0.331404
chrX	69222051	69222551	intergenic|chrX:69222051-69222551	intergenic	LINC00269	ENSG00000215162	hiPSC	0.667892
chrX	69222662	69223162	intergenic|chrX:69222662-69223162	intergenic	LINC00269	ENSG00000215162	hiPSC	0.245261
chrX	69277914	69278818	intergenic|chrX:69277914-69278818	intergenic	LINC00269	ENSG00000215162	hiPSC	0.330282
chrX	69285451	69286717	intergenic|chrX:69285451-69286717	intergenic	LINC00269	ENSG00000215162	hiPSC	0.270184
chrX	69305599	69306099	intergenic|chrX:69305599-69306099	intergenic	LINC00269	ENSG00000215162	hiPSC	0.537001
chrX	69387592	69388092	intergenic|chrX:69387592-69388092	intergenic	LINC00269	ENSG00000215162	hiPSC	0.273645
chrX	69503377	69504625	intergenic|chrX:69503377-69504625	intergenic	LINC00269	ENSG00000215162	hiPSC	0.287101
chrX	69503377	69504625	intergenic|chrX:69503377-69504625	intergenic	EDA	ENSG00000158813	hiPSC	0.400809
chrX	69555628	69556834	intergenic|chrX:69555628-69556834	intergenic	EFNB1	ENSG00000090776	hiPSC	0.238771
chrX	69555628	69556834	intergenic|chrX:69555628-69556834	intergenic	LINC00269	ENSG00000215162	hiPSC	0.419634
chrX	69555628	69556834	intergenic|chrX:69555628-69556834	intergenic	EDA	ENSG00000158813	hiPSC	0.849577
chrX	69555628	69556834	intergenic|chrX:69555628-69556834	intergenic	OTUD6A	ENSG00000189401	hiPSC	0.523707
chrX	69555628	69556834	intergenic|chrX:69555628-69556834	intergenic	DGAT2L6	ENSG00000184210	hiPSC	0.306737
chrX	69603480	69604227	intergenic|chrX:69603480-69604227	intergenic	EDA	ENSG00000158813	hiPSC	0.345783
chrX	69615274	69616316	promoter|chrX:69615274-69616316	promoter	EDA	ENSG00000158813	hiPSC	0.999925
chrX	69616614	69617114	genic|chrX:69616614-69617114	genic	EDA	ENSG00000158813	hiPSC	0.426757
chrX	69682100	69683084	genic|chrX:69682100-69683084	genic	EDA	ENSG00000158813	hiPSC	0.329027
chrX	70030406	70030906	genic|chrX:70030406-70030906	genic	OTUD6A	ENSG00000189401	hiPSC	0.311936
chrX	70033337	70033837	genic|chrX:70033337-70033837	genic	OTUD6A	ENSG00000189401	hiPSC	0.342065
chrX	70062100	70062740	promoter|chrX:70062100-70062740	promoter	OTUD6A	ENSG00000189401	hiPSC	0.999966
chrX	70085024	70085524	intergenic|chrX:70085024-70085524	intergenic	OTUD6A	ENSG00000189401	hiPSC	0.271623
chrX	70097313	70097813	intergenic|chrX:70097313-70097813	intergenic	OTUD6A	ENSG00000189401	hiPSC	0.274663
chrX	70129266	70129766	intergenic|chrX:70129266-70129766	intergenic	OTUD6A	ENSG00000189401	hiPSC	0.328008
chrX	70129266	70129766	intergenic|chrX:70129266-70129766	intergenic	DGAT2L6	ENSG00000184210	hiPSC	0.247121
chrX	70133121	70134108	promoter|chrX:70133121-70134108	promoter	IGBP1	ENSG00000089289	hiPSC	0.999112
chrX	70166900	70167400	intergenic|chrX:70166900-70167400	intergenic	DGAT2L6	ENSG00000184210	hiPSC	0.815668
chrX	70168627	70169693	intergenic|chrX:70168627-70169693	intergenic	DGAT2L6	ENSG00000184210	hiPSC	0.928844
chrX	70171581	70172081	intergenic|chrX:70171581-70172081	intergenic	DGAT2L6	ENSG00000184210	hiPSC	0.751289
chrX	70177232	70177732	promoter|chrX:70177232-70177732	promoter	DGAT2L6	ENSG00000184210	hiPSC	1
chrX	70215455	70216264	intergenic|chrX:70215455-70216264	intergenic	DGAT2L6	ENSG00000184210	hiPSC	0.310726
chrX	70289698	70290278	promoter|chrX:70289698-70290278	promoter	PDZD11	ENSG00000120509	hiPSC	0.999298
chrX	70289698	70290278	promoter|chrX:70289698-70290278	promoter	KIF4A	ENSG00000090889	hiPSC	0.999762
chrX	70290329	70290829	promoter|chrX:70290329-70290829	promoter	PDZD11	ENSG00000120509	hiPSC	0.991688
chrX	70290329	70290829	promoter|chrX:70290329-70290829	promoter	KIF4A	ENSG00000090889	hiPSC	0.996732
chrX	70348629	70350363	genic|chrX:70348629-70350363	genic	TEX11	ENSG00000120498	hiPSC	0.258655
chrX	70421601	70422101	intergenic|chrX:70421601-70422101	intergenic	DGAT2L6	ENSG00000184210	hiPSC	0.244015
chrX	70421601	70422101	intergenic|chrX:70421601-70422101	intergenic	GDPD2	ENSG00000130055	hiPSC	0.959894
chrX	70421601	70422101	intergenic|chrX:70421601-70422101	intergenic	DLG3	ENSG00000082458	hiPSC	0.442557
chrX	70421601	70422101	intergenic|chrX:70421601-70422101	intergenic	TEX11	ENSG00000120498	hiPSC	0.315462
chrX	70422780	70423426	promoter|chrX:70422780-70423426	promoter	GDPD2	ENSG00000130055	hiPSC	0.999934
chrX	70433737	70434237	intergenic|chrX:70433737-70434237	intergenic	GDPD2	ENSG00000130055	hiPSC	0.564364
chrX	70433737	70434237	intergenic|chrX:70433737-70434237	intergenic	DLG3	ENSG00000082458	hiPSC	0.627321
chrX	70434295	70434795	intergenic|chrX:70434295-70434795	intergenic	GDPD2	ENSG00000130055	hiPSC	0.426847
chrX	70434295	70434795	intergenic|chrX:70434295-70434795	intergenic	DLG3	ENSG00000082458	hiPSC	0.407974
chrX	70451982	70452880	promoter|chrX:70451982-70452880	promoter	DLG3	ENSG00000082458	hiPSC	0.999871
chrX	70454338	70455183	genic|chrX:70454338-70455183	genic	DGAT2L6	ENSG00000184210	hiPSC	0.260846
chrX	70454338	70455183	genic|chrX:70454338-70455183	genic	GDPD2	ENSG00000130055	hiPSC	0.409299
chrX	70454338	70455183	genic|chrX:70454338-70455183	genic	DLG3	ENSG00000082458	hiPSC	0.971707
chrX	70454338	70455183	genic|chrX:70454338-70455183	genic	TEX11	ENSG00000120498	hiPSC	0.47205
chrX	70455690	70456190	genic|chrX:70455690-70456190	genic	DLG3	ENSG00000082458	hiPSC	0.796503
chrX	70477406	70477906	genic|chrX:70477406-70477906	genic	DLG3	ENSG00000082458	hiPSC	0.42232
chrX	70477406	70477906	genic|chrX:70477406-70477906	genic	TEX11	ENSG00000120498	hiPSC	0.413412
chrX	70755840	70756340	genic|chrX:70755840-70756340	genic	TEX11	ENSG00000120498	hiPSC	0.442091
chrX	70890462	70890962	genic|chrX:70890462-70890962	genic	TEX11	ENSG00000120498	hiPSC	0.341154
chrX	70907849	70908349	promoter|chrX:70907849-70908349	promoter	TEX11	ENSG00000120498	hiPSC	0.999928
chrX	70908467	70909004	promoter|chrX:70908467-70909004	promoter	TEX11	ENSG00000120498	hiPSC	0.999995
chrX	70920153	70920653	intergenic|chrX:70920153-70920653	intergenic	TEX11	ENSG00000120498	hiPSC	0.472908
chrX	70921971	70922471	intergenic|chrX:70921971-70922471	intergenic	TEX11	ENSG00000120498	hiPSC	0.890036
chrX	70921971	70922471	intergenic|chrX:70921971-70922471	intergenic	SLC7A3	ENSG00000165349	hiPSC	0.619116
chrX	70922705	70923205	intergenic|chrX:70922705-70923205	intergenic	TEX11	ENSG00000120498	hiPSC	0.952503
chrX	70922705	70923205	intergenic|chrX:70922705-70923205	intergenic	SLC7A3	ENSG00000165349	hiPSC	0.764132
chrX	70928607	70929107	genic|chrX:70928607-70929107	genic	TEX11	ENSG00000120498	hiPSC	0.471409
chrX	70928607	70929107	genic|chrX:70928607-70929107	genic	SLC7A3	ENSG00000165349	hiPSC	0.381546
chrX	70930387	70931612	promoter|chrX:70930387-70931612	promoter	SLC7A3	ENSG00000165349	hiPSC	0.999663
chrX	70943366	70943866	intergenic|chrX:70943366-70943866	intergenic	TEX11	ENSG00000120498	hiPSC	0.378894
chrX	70969533	70971001	intergenic|chrX:70969533-70971001	intergenic	TEX11	ENSG00000120498	hiPSC	0.83701
chrX	70969533	70971001	intergenic|chrX:70969533-70971001	intergenic	SLC7A3	ENSG00000165349	hiPSC	0.492734
chrX	70979328	70979828	intergenic|chrX:70979328-70979828	intergenic	TEX11	ENSG00000120498	hiPSC	0.303401
chrX	71053203	71053703	intergenic|chrX:71053203-71053703	intergenic	TEX11	ENSG00000120498	hiPSC	0.274628
chrX	71068198	71068855	promoter|chrX:71068198-71068855	promoter	SNX12	ENSG00000147164	hiPSC	0.99891
chrX	71095585	71096411	promoter|chrX:71095585-71096411	promoter	FOXO4	ENSG00000184481	hiPSC	0.999459
chrX	71098856	71099356	genic|chrX:71098856-71099356	genic	FOXO4	ENSG00000184481	hiPSC	0.534924
chrX	71098856	71099356	genic|chrX:71098856-71099356	genic	CXorf65	ENSG00000204165	hiPSC	0.787045
chrX	71099601	71100101	genic|chrX:71099601-71100101	genic	TEX11	ENSG00000120498	hiPSC	0.449295
chrX	71099601	71100101	genic|chrX:71099601-71100101	genic	FOXO4	ENSG00000184481	hiPSC	0.909418
chrX	71099601	71100101	genic|chrX:71099601-71100101	genic	CXorf65	ENSG00000204165	hiPSC	0.962245
chrX	71099601	71100101	genic|chrX:71099601-71100101	genic	MED12	ENSG00000184634	hiPSC	0.301383
chrX	71099601	71100101	genic|chrX:71099601-71100101	genic	NLGN3	ENSG00000196338	hiPSC	0.439953
chrX	71103042	71103995	genic|chrX:71103042-71103995	genic	DGAT2L6	ENSG00000184210	hiPSC	0.234289
chrX	71103042	71103995	genic|chrX:71103042-71103995	genic	TEX11	ENSG00000120498	hiPSC	0.694928
chrX	71103042	71103995	genic|chrX:71103042-71103995	genic	FOXO4	ENSG00000184481	hiPSC	0.960052
chrX	71103042	71103995	genic|chrX:71103042-71103995	genic	CXorf65	ENSG00000204165	hiPSC	0.994484
chrX	71103042	71103995	genic|chrX:71103042-71103995	genic	MED12	ENSG00000184634	hiPSC	0.562493
chrX	71103042	71103995	genic|chrX:71103042-71103995	genic	NLGN3	ENSG00000196338	hiPSC	0.693228
chrX	71103042	71103995	genic|chrX:71103042-71103995	genic	GCNA	ENSG00000147174	hiPSC	0.258936
chrX	71106538	71107038	promoter|chrX:71106538-71107038	promoter	CXorf65	ENSG00000204165	hiPSC	1
chrX	71117940	71118874	promoter|chrX:71117940-71118874	promoter	MED12	ENSG00000184634	hiPSC	0.999342
chrX	71129089	71129589	genic|chrX:71129089-71129589	genic	NLGN3	ENSG00000196338	hiPSC	0.277969
chrX	71144580	71145409	promoter|chrX:71144580-71145409	promoter	NLGN3	ENSG00000196338	hiPSC	0.999906
chrX	71145709	71146528	genic|chrX:71145709-71146528	genic	NLGN3	ENSG00000196338	hiPSC	0.909314
chrX	71147377	71147877	genic|chrX:71147377-71147877	genic	NLGN3	ENSG00000196338	hiPSC	0.455947
chrX	71162921	71163421	genic|chrX:71162921-71163421	genic	NLGN3	ENSG00000196338	hiPSC	0.281407
chrX	71178873	71179373	intergenic|chrX:71178873-71179373	intergenic	NLGN3	ENSG00000196338	hiPSC	0.341253
chrX	71181527	71182829	intergenic|chrX:71181527-71182829	intergenic	OTUD6A	ENSG00000189401	hiPSC	0.270741
chrX	71181527	71182829	intergenic|chrX:71181527-71182829	intergenic	DGAT2L6	ENSG00000184210	hiPSC	0.326542
chrX	71181527	71182829	intergenic|chrX:71181527-71182829	intergenic	TEX11	ENSG00000120498	hiPSC	0.725487
chrX	71181527	71182829	intergenic|chrX:71181527-71182829	intergenic	FOXO4	ENSG00000184481	hiPSC	0.474901
chrX	71181527	71182829	intergenic|chrX:71181527-71182829	intergenic	CXorf65	ENSG00000204165	hiPSC	0.782673
chrX	71181527	71182829	intergenic|chrX:71181527-71182829	intergenic	MED12	ENSG00000184634	hiPSC	0.515799
chrX	71181527	71182829	intergenic|chrX:71181527-71182829	intergenic	NLGN3	ENSG00000196338	hiPSC	0.957553
chrX	71181527	71182829	intergenic|chrX:71181527-71182829	intergenic	ZMYM3	ENSG00000147130	hiPSC	0.335403
chrX	71181527	71182829	intergenic|chrX:71181527-71182829	intergenic	ITGB1BP2	ENSG00000147166	hiPSC	0.579806
chrX	71181527	71182829	intergenic|chrX:71181527-71182829	intergenic	GCNA	ENSG00000147174	hiPSC	0.510905
chrX	71181527	71182829	intergenic|chrX:71181527-71182829	intergenic	CITED1	ENSG00000125931	hiPSC	0.283709
chrX	71181527	71182829	intergenic|chrX:71181527-71182829	intergenic	PABPC1L2B	ENSG00000184388	hiPSC	0.254851
chrX	71183258	71183758	intergenic|chrX:71183258-71183758	intergenic	NLGN3	ENSG00000196338	hiPSC	0.322088
chrX	71196081	71196581	intergenic|chrX:71196081-71196581	intergenic	NLGN3	ENSG00000196338	hiPSC	0.350927
chrX	71253249	71255554	promoter|chrX:71253249-71255554	promoter	ZMYM3	ENSG00000147130	hiPSC	0.99812
chrX	71282941	71283789	promoter|chrX:71282941-71283789	promoter	NONO	ENSG00000147140	hiPSC	0.999158
chrX	71301414	71302188	promoter|chrX:71301414-71302188	promoter	ITGB1BP2	ENSG00000147166	hiPSC	0.999848
chrX	71365775	71366488	promoter|chrX:71365775-71366488	promoter	TAF1	ENSG00000147133	hiPSC	0.999232
chrX	71532710	71533311	promoter|chrX:71532710-71533311	promoter	OGT	ENSG00000147162	hiPSC	0.999704
chrX	71533928	71534428	genic|chrX:71533928-71534428	genic	OGT	ENSG00000147162	hiPSC	0.258767
chrX	71577773	71578273	promoter|chrX:71577773-71578273	promoter	GCNA	ENSG00000147174	hiPSC	1
chrX	71579565	71580065	genic|chrX:71579565-71580065	genic	GCNA	ENSG00000147174	hiPSC	0.960378
chrX	71622703	71623203	intergenic|chrX:71622703-71623203	intergenic	GCNA	ENSG00000147174	hiPSC	0.341866
chrX	71696827	71697445	promoter|chrX:71696827-71697445	promoter	LINC00891	ENSG00000281852	hiPSC	0.999963
chrX	71698250	71698750	genic|chrX:71698250-71698750	genic	LINC00891	ENSG00000281852	hiPSC	0.856108
chrX	71702482	71703286	genic|chrX:71702482-71703286	genic	LINC00891	ENSG00000281852	hiPSC	0.864644
chrX	71909852	71910352	intergenic|chrX:71909852-71910352	intergenic	NHSL2	ENSG00000204131	hiPSC	0.427918
chrX	71910584	71912250	promoter|chrX:71910584-71912250	promoter	NHSL2	ENSG00000204131	hiPSC	0.998958
chrX	71917579	71918079	genic|chrX:71917579-71918079	genic	NHSL2	ENSG00000204131	hiPSC	0.894062
chrX	71917579	71918079	genic|chrX:71917579-71918079	genic	RGAG4	ENSG00000242732	hiPSC	0.437453
chrX	71917579	71918079	genic|chrX:71917579-71918079	genic	CITED1	ENSG00000125931	hiPSC	0.278474
chrX	71935465	71935965	genic|chrX:71935465-71935965	genic	NHSL2	ENSG00000204131	hiPSC	0.446698
chrX	71935465	71935965	genic|chrX:71935465-71935965	genic	RGAG4	ENSG00000242732	hiPSC	0.329045
chrX	71957442	71958733	genic|chrX:71957442-71958733	genic	DGAT2L6	ENSG00000184210	hiPSC	0.251926
chrX	71957442	71958733	genic|chrX:71957442-71958733	genic	TEX11	ENSG00000120498	hiPSC	0.406285
chrX	71957442	71958733	genic|chrX:71957442-71958733	genic	GCNA	ENSG00000147174	hiPSC	0.619055
chrX	71957442	71958733	genic|chrX:71957442-71958733	genic	LINC00891	ENSG00000281852	hiPSC	0.66285
chrX	71957442	71958733	genic|chrX:71957442-71958733	genic	NHSL2	ENSG00000204131	hiPSC	0.872512
chrX	71957442	71958733	genic|chrX:71957442-71958733	genic	RGAG4	ENSG00000242732	hiPSC	0.883044
chrX	71957442	71958733	genic|chrX:71957442-71958733	genic	CITED1	ENSG00000125931	hiPSC	0.767783
chrX	71957442	71958733	genic|chrX:71957442-71958733	genic	PHKA1	ENSG00000067177	hiPSC	0.293526
chrX	71957442	71958733	genic|chrX:71957442-71958733	genic	PABPC1L2B	ENSG00000184388	hiPSC	0.553871
chrX	71957442	71958733	genic|chrX:71957442-71958733	genic	CDX4	ENSG00000131264	hiPSC	0.263878
chrX	71996758	71997258	genic|chrX:71996758-71997258	genic	NHSL2	ENSG00000204131	hiPSC	0.342975
chrX	71996758	71997258	genic|chrX:71996758-71997258	genic	RGAG4	ENSG00000242732	hiPSC	0.776895
chrX	71996758	71997258	genic|chrX:71996758-71997258	genic	CITED1	ENSG00000125931	hiPSC	0.409221
chrX	72001402	72001902	genic|chrX:72001402-72001902	genic	RGAG4	ENSG00000242732	hiPSC	0.268322
chrX	72004172	72004976	genic|chrX:72004172-72004976	genic	NHSL2	ENSG00000204131	hiPSC	0.321733
chrX	72004172	72004976	genic|chrX:72004172-72004976	genic	RGAG4	ENSG00000242732	hiPSC	0.735183
chrX	72004172	72004976	genic|chrX:72004172-72004976	genic	CITED1	ENSG00000125931	hiPSC	0.352032
chrX	72018118	72019310	genic|chrX:72018118-72019310	genic	RGAG4	ENSG00000242732	hiPSC	0.695942
chrX	72018118	72019310	genic|chrX:72018118-72019310	genic	CITED1	ENSG00000125931	hiPSC	0.246441
chrX	72045057	72045557	genic|chrX:72045057-72045557	genic	RGAG4	ENSG00000242732	hiPSC	0.241233
chrX	72045839	72046339	genic|chrX:72045839-72046339	genic	RGAG4	ENSG00000242732	hiPSC	0.818639
chrX	72045839	72046339	genic|chrX:72045839-72046339	genic	CITED1	ENSG00000125931	hiPSC	0.411674
chrX	72052565	72053065	genic|chrX:72052565-72053065	genic	GCNA	ENSG00000147174	hiPSC	0.25243
chrX	72052565	72053065	genic|chrX:72052565-72053065	genic	RGAG4	ENSG00000242732	hiPSC	0.860476
chrX	72052565	72053065	genic|chrX:72052565-72053065	genic	CITED1	ENSG00000125931	hiPSC	0.492344
chrX	72054720	72055547	genic|chrX:72054720-72055547	genic	RGAG4	ENSG00000242732	hiPSC	0.668381
chrX	72054720	72055547	genic|chrX:72054720-72055547	genic	CITED1	ENSG00000125931	hiPSC	0.246209
chrX	72060538	72061038	genic|chrX:72060538-72061038	genic	RGAG4	ENSG00000242732	hiPSC	0.361544
chrX	72101069	72101903	genic|chrX:72101069-72101903	genic	RGAG4	ENSG00000242732	hiPSC	0.456257
chrX	72123388	72124278	genic|chrX:72123388-72124278	genic	RGAG4	ENSG00000242732	hiPSC	0.982183
chrX	72123388	72124278	genic|chrX:72123388-72124278	genic	CITED1	ENSG00000125931	hiPSC	0.428512
chrX	72126494	72126994	genic|chrX:72126494-72126994	genic	RGAG4	ENSG00000242732	hiPSC	0.895904
chrX	72128791	72129291	genic|chrX:72128791-72129291	genic	RGAG4	ENSG00000242732	hiPSC	0.493624
chrX	72130610	72131290	genic|chrX:72130610-72131290	genic	RGAG4	ENSG00000242732	hiPSC	0.759704
chrX	72131651	72132388	promoter|chrX:72131651-72132388	promoter	RGAG4	ENSG00000242732	hiPSC	0.999973
chrX	72181368	72181925	promoter|chrX:72181368-72181925	promoter	PIN4	ENSG00000102309	hiPSC	0.999668
chrX	72238758	72239712	promoter|chrX:72238758-72239712	promoter	ERCC6L	ENSG00000186871	hiPSC	0.998817
chrX	72266665	72267387	intergenic|chrX:72266665-72267387	intergenic	CITED1	ENSG00000125931	hiPSC	0.267606
chrX	72277041	72277576	promoter|chrX:72277041-72277576	promoter	RPS4X	ENSG00000198034	hiPSC	0.999884
chrX	72297942	72298828	intergenic|chrX:72297942-72298828	intergenic	CITED1	ENSG00000125931	hiPSC	0.882034
chrX	72304842	72305342	genic|chrX:72304842-72305342	genic	CITED1	ENSG00000125931	hiPSC	0.762012
chrX	72305537	72306164	promoter|chrX:72305537-72306164	promoter	CITED1	ENSG00000125931	hiPSC	0.999981
chrX	72306760	72307260	intergenic|chrX:72306760-72307260	intergenic	CITED1	ENSG00000125931	hiPSC	0.87485
chrX	72308395	72309669	intergenic|chrX:72308395-72309669	intergenic	RPS4X	ENSG00000198034	hiPSC	0.251064
chrX	72308395	72309669	intergenic|chrX:72308395-72309669	intergenic	CITED1	ENSG00000125931	hiPSC	0.994489
chrX	72316027	72316809	intergenic|chrX:72316027-72316809	intergenic	CITED1	ENSG00000125931	hiPSC	0.67446
chrX	72345959	72347001	genic|chrX:72345959-72347001	genic	CITED1	ENSG00000125931	hiPSC	0.555384
chrX	72554396	72555173	genic|chrX:72554396-72555173	genic	CITED1	ENSG00000125931	hiPSC	0.694391
chrX	72554396	72555173	genic|chrX:72554396-72555173	genic	HDAC8	ENSG00000147099	hiPSC	0.493836
chrX	72554396	72555173	genic|chrX:72554396-72555173	genic	PABPC1L2B	ENSG00000184388	hiPSC	0.250539
chrX	72572177	72573371	promoter|chrX:72572177-72573371	promoter	HDAC8	ENSG00000147099	hiPSC	0.994779
chrX	72713512	72714465	promoter|chrX:72713512-72714465	promoter	PHKA1	ENSG00000067177	hiPSC	0.999585
chrX	72714467	72714967	promoter|chrX:72714467-72714967	promoter	PHKA1	ENSG00000067177	hiPSC	0.999732
chrX	72733136	72733947	intergenic|chrX:72733136-72733947	intergenic	PHKA1	ENSG00000067177	hiPSC	0.703338
chrX	72942987	72944209	intergenic|chrX:72942987-72944209	intergenic	PABPC1L2B	ENSG00000184388	hiPSC	0.520183
chrX	73003262	73004693	promoter|chrX:73003262-73004693	promoter	PABPC1L2B	ENSG00000184388	hiPSC	0.999855
chrX	73026884	73027384	intergenic|chrX:73026884-73027384	intergenic	PABPC1L2B	ENSG00000184388	hiPSC	0.533328
chrX	73037089	73037589	intergenic|chrX:73037089-73037589	intergenic	PABPC1L2B	ENSG00000184388	hiPSC	0.322423
chrX	73059912	73060412	intergenic|chrX:73059912-73060412	intergenic	PABPC1L2B	ENSG00000184388	hiPSC	0.260592
chrX	73106053	73106874	intergenic|chrX:73106053-73106874	intergenic	PABPC1L2B	ENSG00000184388	hiPSC	0.518587
chrX	73127500	73128417	intergenic|chrX:73127500-73128417	intergenic	PABPC1L2B	ENSG00000184388	hiPSC	0.440578
chrX	73214110	73214610	promoter|chrX:73214110-73214610	promoter	NAP1L2	ENSG00000186462	hiPSC	0.99913
chrX	73214624	73215143	promoter|chrX:73214624-73215143	promoter	NAP1L2	ENSG00000186462	hiPSC	0.999968
chrX	73380929	73381711	intergenic|chrX:73380929-73381711	intergenic	CDX4	ENSG00000131264	hiPSC	0.473766
chrX	73401449	73402322	intergenic|chrX:73401449-73402322	intergenic	CDX4	ENSG00000131264	hiPSC	0.278276
chrX	73433967	73434467	intergenic|chrX:73433967-73434467	intergenic	CDX4	ENSG00000131264	hiPSC	0.354046
chrX	73446765	73448275	promoter|chrX:73446765-73448275	promoter	CDX4	ENSG00000131264	hiPSC	0.999779
chrX	73448372	73448872	genic|chrX:73448372-73448872	genic	CDX4	ENSG00000131264	hiPSC	0.471595
chrX	73525906	73526721	intergenic|chrX:73525906-73526721	intergenic	PABPC1L2B	ENSG00000184388	hiPSC	0.24622
chrX	73525906	73526721	intergenic|chrX:73525906-73526721	intergenic	CDX4	ENSG00000131264	hiPSC	0.646942
chrX	73562897	73563855	promoter|chrX:73562897-73563855	promoter	CHIC1	ENSG00000204116	hiPSC	0.998843
chrX	73944021	73944573	promoter|chrX:73944021-73944573	promoter	JPX	ENSG00000225470	hiPSC	0.999546
chrX	74248803	74249303	genic|chrX:74248803-74249303	genic	FTX	ENSG00000230590	hiPSC	0.27295
chrX	74248803	74249303	genic|chrX:74248803-74249303	genic	ZCCHC13	ENSG00000187969	hiPSC	0.418954
chrX	74249876	74250376	genic|chrX:74249876-74250376	genic	FTX	ENSG00000230590	hiPSC	0.649144
chrX	74249876	74250376	genic|chrX:74249876-74250376	genic	ZCCHC13	ENSG00000187969	hiPSC	0.772156
chrX	74249876	74250376	genic|chrX:74249876-74250376	genic	SLC16A2	ENSG00000147100	hiPSC	0.255901
chrX	74259893	74260393	genic|chrX:74259893-74260393	genic	PABPC1L2B	ENSG00000184388	hiPSC	0.370016
chrX	74259893	74260393	genic|chrX:74259893-74260393	genic	CDX4	ENSG00000131264	hiPSC	0.303774
chrX	74259893	74260393	genic|chrX:74259893-74260393	genic	FTX	ENSG00000230590	hiPSC	0.822893
chrX	74259893	74260393	genic|chrX:74259893-74260393	genic	ZCCHC13	ENSG00000187969	hiPSC	0.910707
chrX	74259893	74260393	genic|chrX:74259893-74260393	genic	SLC16A2	ENSG00000147100	hiPSC	0.433797
chrX	74259893	74260393	genic|chrX:74259893-74260393	genic	KIAA2022	ENSG00000050030	hiPSC	0.364943
chrX	74262806	74263306	genic|chrX:74262806-74263306	genic	ZCCHC13	ENSG00000187969	hiPSC	0.310991
chrX	74292397	74293167	promoter|chrX:74292397-74293167	promoter	FTX	ENSG00000230590	hiPSC	0.99909
chrX	74293324	74293865	promoter|chrX:74293324-74293865	promoter	FTX	ENSG00000230590	hiPSC	0.999933
chrX	74303939	74304439	promoter|chrX:74303939-74304439	promoter	ZCCHC13	ENSG00000187969	hiPSC	1
chrX	74324991	74326101	intergenic|chrX:74324991-74326101	intergenic	PABPC1L2B	ENSG00000184388	hiPSC	0.374591
chrX	74324991	74326101	intergenic|chrX:74324991-74326101	intergenic	CDX4	ENSG00000131264	hiPSC	0.314584
chrX	74324991	74326101	intergenic|chrX:74324991-74326101	intergenic	FTX	ENSG00000230590	hiPSC	0.687192
chrX	74324991	74326101	intergenic|chrX:74324991-74326101	intergenic	ZCCHC13	ENSG00000187969	hiPSC	0.980517
chrX	74324991	74326101	intergenic|chrX:74324991-74326101	intergenic	SLC16A2	ENSG00000147100	hiPSC	0.748171
chrX	74324991	74326101	intergenic|chrX:74324991-74326101	intergenic	KIAA2022	ENSG00000050030	hiPSC	0.518476
chrX	74343536	74344409	intergenic|chrX:74343536-74344409	intergenic	FTX	ENSG00000230590	hiPSC	0.264787
chrX	74343536	74344409	intergenic|chrX:74343536-74344409	intergenic	ZCCHC13	ENSG00000187969	hiPSC	0.783594
chrX	74343536	74344409	intergenic|chrX:74343536-74344409	intergenic	SLC16A2	ENSG00000147100	hiPSC	0.342024
chrX	74419752	74421011	promoter|chrX:74419752-74421011	promoter	SLC16A2	ENSG00000147100	hiPSC	0.999417
chrX	74421162	74421742	promoter|chrX:74421162-74421742	promoter	SLC16A2	ENSG00000147100	hiPSC	0.999973
chrX	74422591	74423440	genic|chrX:74422591-74423440	genic	ZCCHC13	ENSG00000187969	hiPSC	0.251951
chrX	74422591	74423440	genic|chrX:74422591-74423440	genic	SLC16A2	ENSG00000147100	hiPSC	0.964501
chrX	74491941	74493362	genic|chrX:74491941-74493362	genic	ZCCHC13	ENSG00000187969	hiPSC	0.329777
chrX	74491941	74493362	genic|chrX:74491941-74493362	genic	SLC16A2	ENSG00000147100	hiPSC	0.457202
chrX	74491941	74493362	genic|chrX:74491941-74493362	genic	KIAA2022	ENSG00000050030	hiPSC	0.263264
chrX	74536396	74537476	intergenic|chrX:74536396-74537476	intergenic	SLC16A2	ENSG00000147100	hiPSC	0.263013
chrX	74614376	74614948	promoter|chrX:74614376-74614948	promoter	RLIM	ENSG00000131263	hiPSC	0.999814
chrX	74853235	74853735	genic|chrX:74853235-74853735	genic	KIAA2022	ENSG00000050030	hiPSC	0.319217
chrX	74878255	74879137	genic|chrX:74878255-74879137	genic	KIAA2022	ENSG00000050030	hiPSC	0.344762
chrX	74924053	74925921	promoter|chrX:74924053-74925921	promoter	KIAA2022	ENSG00000050030	hiPSC	0.99975
chrX	74931125	74931625	intergenic|chrX:74931125-74931625	intergenic	KIAA2022	ENSG00000050030	hiPSC	0.262371
chrX	74953534	74954034	intergenic|chrX:74953534-74954034	intergenic	KIAA2022	ENSG00000050030	hiPSC	0.337737
chrX	75156069	75156590	promoter|chrX:75156069-75156590	promoter	ABCB7	ENSG00000131269	hiPSC	0.999527
chrX	75273806	75274308	promoter|chrX:75273806-75274308	promoter	UPRT	ENSG00000094841	hiPSC	0.999994
chrX	75274365	75274865	promoter|chrX:75274365-75274865	promoter	UPRT	ENSG00000094841	hiPSC	0.996513
chrX	75278901	75279401	genic|chrX:75278901-75279401	genic	UPRT	ENSG00000094841	hiPSC	0.857443
chrX	75522293	75523866	promoter|chrX:75522293-75523866	promoter	ZDHHC15	ENSG00000102383	hiPSC	0.998858
chrX	76144855	76146293	intergenic|chrX:76144855-76146293	intergenic	PBDC1	ENSG00000102390	hiPSC	0.425565
chrX	76144855	76146293	intergenic|chrX:76144855-76146293	intergenic	MAGEE1	ENSG00000198934	hiPSC	0.516726
chrX	76144855	76146293	intergenic|chrX:76144855-76146293	intergenic	MIR325HG	ENSG00000280870	hiPSC	0.306066
chrX	76148801	76150253	intergenic|chrX:76148801-76150253	intergenic	PBDC1	ENSG00000102390	hiPSC	0.450619
chrX	76148801	76150253	intergenic|chrX:76148801-76150253	intergenic	MAGEE1	ENSG00000198934	hiPSC	0.54099
chrX	76148801	76150253	intergenic|chrX:76148801-76150253	intergenic	MIR325HG	ENSG00000280870	hiPSC	0.331133
chrX	76148801	76150253	intergenic|chrX:76148801-76150253	intergenic	FGF16	ENSG00000196468	hiPSC	0.240014
chrX	76172302	76173878	promoter|chrX:76172302-76173878	promoter	PBDC1	ENSG00000102390	hiPSC	0.998487
chrX	76328111	76328954	intergenic|chrX:76328111-76328954	intergenic	MAGEE1	ENSG00000198934	hiPSC	0.480681
chrX	76414989	76415489	intergenic|chrX:76414989-76415489	intergenic	MAGEE1	ENSG00000198934	hiPSC	0.259347
chrX	76427402	76428560	promoter|chrX:76427402-76428560	promoter	MAGEE1	ENSG00000198934	hiPSC	0.999397
chrX	76453865	76454365	intergenic|chrX:76453865-76454365	intergenic	MAGEE1	ENSG00000198934	hiPSC	0.408602
chrX	76454549	76455049	intergenic|chrX:76454549-76455049	intergenic	MAGEE1	ENSG00000198934	hiPSC	0.571047
chrX	76455408	76456090	intergenic|chrX:76455408-76456090	intergenic	MAGEE1	ENSG00000198934	hiPSC	0.731195
chrX	76987280	76987780	genic|chrX:76987280-76987780	genic	MIR325HG	ENSG00000280870	hiPSC	0.392169
chrX	77014282	77015416	promoter|chrX:77014282-77015416	promoter	MIR325HG	ENSG00000280870	hiPSC	0.999867
chrX	77046132	77046966	intergenic|chrX:77046132-77046966	intergenic	MIR325HG	ENSG00000280870	hiPSC	0.652469
chrX	77422845	77423788	intergenic|chrX:77422845-77423788	intergenic	MAGEE1	ENSG00000198934	hiPSC	0.335216
chrX	77422845	77423788	intergenic|chrX:77422845-77423788	intergenic	MIR325HG	ENSG00000280870	hiPSC	0.676438
chrX	77422845	77423788	intergenic|chrX:77422845-77423788	intergenic	FGF16	ENSG00000196468	hiPSC	0.976528
chrX	77422845	77423788	intergenic|chrX:77422845-77423788	intergenic	TBX22	ENSG00000122145	hiPSC	0.245011
chrX	77445864	77447147	intergenic|chrX:77445864-77447147	intergenic	FGF16	ENSG00000196468	hiPSC	0.95976
chrX	77447225	77447957	intergenic|chrX:77447225-77447957	intergenic	FGF16	ENSG00000196468	hiPSC	0.914615
chrX	77448051	77448789	intergenic|chrX:77448051-77448789	intergenic	FGF16	ENSG00000196468	hiPSC	0.490236
chrX	77453905	77454405	promoter|chrX:77453905-77454405	promoter	FGF16	ENSG00000196468	hiPSC	1
chrX	77493632	77494578	intergenic|chrX:77493632-77494578	intergenic	MIR325HG	ENSG00000280870	hiPSC	0.338881
chrX	77493632	77494578	intergenic|chrX:77493632-77494578	intergenic	FGF16	ENSG00000196468	hiPSC	0.874755
chrX	77785321	77786527	promoter|chrX:77785321-77786527	promoter	ATRX	ENSG00000085224	hiPSC	0.99576
chrX	77895288	77895818	promoter|chrX:77895288-77895818	promoter	MAGT1	ENSG00000102158	hiPSC	0.999888
chrX	77899103	77899713	promoter|chrX:77899103-77899713	promoter	COX7B	ENSG00000131174	hiPSC	0.998952
chrX	77910325	77910905	promoter|chrX:77910325-77910905	promoter	ATP7A	ENSG00000165240	hiPSC	0.999891
chrX	78092217	78092717	intergenic|chrX:78092217-78092717	intergenic	PGK1	ENSG00000102144	hiPSC	0.304997
chrX	78103780	78104418	promoter|chrX:78103780-78104418	promoter	PGK1	ENSG00000102144	hiPSC	0.999795
chrX	78139067	78139932	promoter|chrX:78139067-78139932	promoter	TAF9B	ENSG00000187325	hiPSC	0.997492
chrX	78514336	78515196	intergenic|chrX:78514336-78515196	intergenic	LPAR4	ENSG00000147145	hiPSC	0.51812
chrX	78514336	78515196	intergenic|chrX:78514336-78515196	intergenic	TBX22	ENSG00000122145	hiPSC	0.527554
chrX	78746443	78746943	intergenic|chrX:78746443-78746943	intergenic	LPAR4	ENSG00000147145	hiPSC	0.956301
chrX	78747445	78747958	promoter|chrX:78747445-78747958	promoter	LPAR4	ENSG00000147145	hiPSC	0.999989
chrX	79362462	79362962	genic|chrX:79362462-79362962	genic	ITM2A	ENSG00000078596	hiPSC	0.522112
chrX	79366812	79367874	promoter|chrX:79366812-79367874	promoter	ITM2A	ENSG00000078596	hiPSC	0.999601
chrX	79770900	79771853	intergenic|chrX:79770900-79771853	intergenic	TBX22	ENSG00000122145	hiPSC	0.460653
chrX	79927030	79927530	intergenic|chrX:79927030-79927530	intergenic	TBX22	ENSG00000122145	hiPSC	0.558626
chrX	80014195	80015005	promoter|chrX:80014195-80015005	promoter	TBX22	ENSG00000122145	hiPSC	0.999937
chrX	80022325	80022825	genic|chrX:80022325-80022825	genic	TBX22	ENSG00000122145	hiPSC	0.80811
chrX	80807918	80808718	genic|chrX:80807918-80808718	genic	BRWD3	ENSG00000165288	hiPSC	0.951776
chrX	80808744	80809244	promoter|chrX:80808744-80809244	promoter	BRWD3	ENSG00000165288	hiPSC	0.999095
chrX	80809390	80810309	promoter|chrX:80809390-80810309	promoter	BRWD3	ENSG00000165288	hiPSC	0.999925
chrX	80812135	80812635	intergenic|chrX:80812135-80812635	intergenic	BRWD3	ENSG00000165288	hiPSC	0.729603
chrX	80816005	80816505	intergenic|chrX:80816005-80816505	intergenic	BRWD3	ENSG00000165288	hiPSC	0.285011
chrX	81121533	81122425	genic|chrX:81121533-81122425	genic	HMGN5	ENSG00000198157	hiPSC	0.344474
chrX	81195673	81196173	genic|chrX:81195673-81196173	genic	HMGN5	ENSG00000198157	hiPSC	0.251897
chrX	81201553	81202317	promoter|chrX:81201553-81202317	promoter	SH3BGRL	ENSG00000131171	hiPSC	0.999072
chrX	81201553	81202317	promoter|chrX:81201553-81202317	promoter	HMGN5	ENSG00000198157	hiPSC	0.999958
chrX	84186918	84188755	promoter|chrX:84186918-84188755	promoter	RPS6KA6	ENSG00000072133	hiPSC	0.99973
chrX	84501638	84502756	promoter|chrX:84501638-84502756	promoter	HDX	ENSG00000165259	hiPSC	0.999018
chrX	85002940	85003440	promoter|chrX:85002940-85003440	promoter	APOOL	ENSG00000155008	hiPSC	0.99863
chrX	85003582	85004141	promoter|chrX:85003582-85004141	promoter	APOOL	ENSG00000155008	hiPSC	0.999894
chrX	85026129	85026629	genic|chrX:85026129-85026629	genic	SATL1	ENSG00000184788	hiPSC	0.341986
chrX	85108718	85109644	promoter|chrX:85108718-85109644	promoter	SATL1	ENSG00000184788	hiPSC	0.999966
chrX	85147106	85147606	intergenic|chrX:85147106-85147606	intergenic	SATL1	ENSG00000184788	hiPSC	0.739107
chrX	85243716	85244994	promoter|chrX:85243716-85244994	promoter	ZNF711	ENSG00000147180	hiPSC	0.998828
chrX	85529087	85529937	intergenic|chrX:85529087-85529937	intergenic	SATL1	ENSG00000184788	hiPSC	0.457862
chrX	85619922	85620827	intergenic|chrX:85619922-85620827	intergenic	SATL1	ENSG00000184788	hiPSC	0.301701
chrX	86002481	86002981	genic|chrX:86002481-86002981	genic	SATL1	ENSG00000184788	hiPSC	0.374756
chrX	86002481	86002981	genic|chrX:86002481-86002981	genic	CHM	ENSG00000188419	hiPSC	0.591152
chrX	86002481	86002981	genic|chrX:86002481-86002981	genic	DACH2	ENSG00000126733	hiPSC	0.559376
chrX	86047043	86047821	promoter|chrX:86047043-86047821	promoter	CHM	ENSG00000188419	hiPSC	0.999051
chrX	86118593	86119093	intergenic|chrX:86118593-86119093	intergenic	DACH2	ENSG00000126733	hiPSC	0.7889
chrX	86121847	86122347	intergenic|chrX:86121847-86122347	intergenic	DACH2	ENSG00000126733	hiPSC	0.500283
chrX	86148038	86148727	promoter|chrX:86148038-86148727	promoter	DACH2	ENSG00000126733	hiPSC	0.99987
chrX	86171321	86171821	genic|chrX:86171321-86171821	genic	DACH2	ENSG00000126733	hiPSC	0.5277
chrX	86981334	86982297	intergenic|chrX:86981334-86982297	intergenic	SATL1	ENSG00000184788	hiPSC	0.470194
chrX	86981334	86982297	intergenic|chrX:86981334-86982297	intergenic	DACH2	ENSG00000126733	hiPSC	0.619525
chrX	86986715	86987484	intergenic|chrX:86986715-86987484	intergenic	DACH2	ENSG00000126733	hiPSC	0.334667
chrX	87517429	87517961	promoter|chrX:87517429-87517961	promoter	KLHL4	ENSG00000102271	hiPSC	0.999976
chrX	87679788	87680288	intergenic|chrX:87679788-87680288	intergenic	SATL1	ENSG00000184788	hiPSC	0.515458
chrX	87679788	87680288	intergenic|chrX:87679788-87680288	intergenic	DACH2	ENSG00000126733	hiPSC	0.571291
chrX	87679788	87680288	intergenic|chrX:87679788-87680288	intergenic	KLHL4	ENSG00000102271	hiPSC	0.441948
chrX	87679788	87680288	intergenic|chrX:87679788-87680288	intergenic	PABPC5	ENSG00000174740	hiPSC	0.330452
chrX	87687104	87687604	intergenic|chrX:87687104-87687604	intergenic	SATL1	ENSG00000184788	hiPSC	0.257785
chrX	87687104	87687604	intergenic|chrX:87687104-87687604	intergenic	DACH2	ENSG00000126733	hiPSC	0.285727
chrX	87688353	87688853	intergenic|chrX:87688353-87688853	intergenic	SATL1	ENSG00000184788	hiPSC	0.249691
chrX	87688353	87688853	intergenic|chrX:87688353-87688853	intergenic	DACH2	ENSG00000126733	hiPSC	0.272972
chrX	89432169	89433233	intergenic|chrX:89432169-89433233	intergenic	SATL1	ENSG00000184788	hiPSC	0.466688
chrX	89432169	89433233	intergenic|chrX:89432169-89433233	intergenic	DACH2	ENSG00000126733	hiPSC	0.280147
chrX	89432169	89433233	intergenic|chrX:89432169-89433233	intergenic	PABPC5	ENSG00000174740	hiPSC	0.515817
chrX	90773235	90773923	intergenic|chrX:90773235-90773923	intergenic	PABPC5	ENSG00000174740	hiPSC	0.264016
chrX	90778747	90779247	intergenic|chrX:90778747-90779247	intergenic	PABPC5	ENSG00000174740	hiPSC	0.253089
chrX	90779956	90780806	intergenic|chrX:90779956-90780806	intergenic	PABPC5	ENSG00000174740	hiPSC	0.237756
chrX	90950630	90951405	intergenic|chrX:90950630-90951405	intergenic	PABPC5	ENSG00000174740	hiPSC	0.326295
chrX	91434347	91435262	promoter|chrX:91434347-91435262	promoter	PABPC5	ENSG00000174740	hiPSC	0.999772
chrX	92098456	92099612	genic|chrX:92098456-92099612	genic	PABPC5	ENSG00000174740	hiPSC	0.267364
chrX	92100270	92100770	genic|chrX:92100270-92100770	genic	PABPC5	ENSG00000174740	hiPSC	0.415198
chrX	92110419	92111239	genic|chrX:92110419-92111239	genic	PABPC5	ENSG00000174740	hiPSC	0.498881
chrX	92110419	92111239	genic|chrX:92110419-92111239	genic	NAP1L3	ENSG00000186310	hiPSC	0.276206
chrX	92110419	92111239	genic|chrX:92110419-92111239	genic	FAM133A	ENSG00000179083	hiPSC	0.244386
chrX	92110419	92111239	genic|chrX:92110419-92111239	genic	RPA4	ENSG00000204086	hiPSC	0.401731
chrX	92270824	92271695	genic|chrX:92270824-92271695	genic	PABPC5	ENSG00000174740	hiPSC	0.640388
chrX	92270824	92271695	genic|chrX:92270824-92271695	genic	NAP1L3	ENSG00000186310	hiPSC	0.454169
chrX	92270824	92271695	genic|chrX:92270824-92271695	genic	FAM133A	ENSG00000179083	hiPSC	0.413592
chrX	92270824	92271695	genic|chrX:92270824-92271695	genic	RPA4	ENSG00000204086	hiPSC	0.476032
chrX	92589604	92591216	genic|chrX:92589604-92591216	genic	PABPC5	ENSG00000174740	hiPSC	0.554811
chrX	92589604	92591216	genic|chrX:92589604-92591216	genic	NAP1L3	ENSG00000186310	hiPSC	0.257749
chrX	92589604	92591216	genic|chrX:92589604-92591216	genic	RPA4	ENSG00000204086	hiPSC	0.304259
chrX	92828781	92830135	intergenic|chrX:92828781-92830135	intergenic	PABPC5	ENSG00000174740	hiPSC	0.274224
chrX	93637508	93638008	intergenic|chrX:93637508-93638008	intergenic	NAP1L3	ENSG00000186310	hiPSC	0.500699
chrX	93637508	93638008	intergenic|chrX:93637508-93638008	intergenic	FAM133A	ENSG00000179083	hiPSC	0.457148
chrX	93672874	93673374	promoter|chrX:93672874-93673374	promoter	NAP1L3	ENSG00000186310	hiPSC	0.999211
chrX	93673415	93674262	promoter|chrX:93673415-93674262	promoter	NAP1L3	ENSG00000186310	hiPSC	0.99976
chrX	93673415	93674262	promoter|chrX:93673415-93674262	promoter	FAM133A	ENSG00000179083	hiPSC	0.999818
chrX	94051942	94052442	intergenic|chrX:94051942-94052442	intergenic	FAM133A	ENSG00000179083	hiPSC	0.338485
chrX	94051942	94052442	intergenic|chrX:94051942-94052442	intergenic	RPA4	ENSG00000204086	hiPSC	0.351051
chrX	94365644	94366144	intergenic|chrX:94365644-94366144	intergenic	FAM133A	ENSG00000179083	hiPSC	0.272239
chrX	94365644	94366144	intergenic|chrX:94365644-94366144	intergenic	RPA4	ENSG00000204086	hiPSC	0.280821
chrX	94400436	94401338	intergenic|chrX:94400436-94401338	intergenic	RPA4	ENSG00000204086	hiPSC	0.249505
chrX	94698833	94699333	intergenic|chrX:94698833-94699333	intergenic	FAM133A	ENSG00000179083	hiPSC	0.307452
chrX	94698833	94699333	intergenic|chrX:94698833-94699333	intergenic	RPA4	ENSG00000204086	hiPSC	0.366944
chrX	94703915	94705184	intergenic|chrX:94703915-94705184	intergenic	FAM133A	ENSG00000179083	hiPSC	0.348648
chrX	94703915	94705184	intergenic|chrX:94703915-94705184	intergenic	RPA4	ENSG00000204086	hiPSC	0.445508
chrX	95092572	95093072	intergenic|chrX:95092572-95093072	intergenic	RPA4	ENSG00000204086	hiPSC	0.297197
chrX	95764826	95765621	intergenic|chrX:95764826-95765621	intergenic	RPA4	ENSG00000204086	hiPSC	0.309226
chrX	96405779	96406279	intergenic|chrX:96405779-96406279	intergenic	RPA4	ENSG00000204086	hiPSC	0.334526
chrX	96684120	96684987	promoter|chrX:96684120-96684987	promoter	DIAPH2	ENSG00000147202	hiPSC	0.999859
chrX	96685254	96685754	genic|chrX:96685254-96685754	genic	DIAPH2	ENSG00000147202	hiPSC	0.709388
chrX	96688764	96689264	genic|chrX:96688764-96689264	genic	DIAPH2	ENSG00000147202	hiPSC	0.858049
chrX	96688764	96689264	genic|chrX:96688764-96689264	genic	RPA4	ENSG00000204086	hiPSC	0.236632
chrX	96730815	96731315	genic|chrX:96730815-96731315	genic	DIAPH2	ENSG00000147202	hiPSC	0.409678
chrX	96730815	96731315	genic|chrX:96730815-96731315	genic	RPA4	ENSG00000204086	hiPSC	0.474968
chrX	96841734	96842234	genic|chrX:96841734-96842234	genic	DIAPH2	ENSG00000147202	hiPSC	0.244914
chrX	96841734	96842234	genic|chrX:96841734-96842234	genic	RPA4	ENSG00000204086	hiPSC	0.911453
chrX	96843497	96843997	genic|chrX:96843497-96843997	genic	RPA4	ENSG00000204086	hiPSC	0.817227
chrX	96846795	96847295	genic|chrX:96846795-96847295	genic	RPA4	ENSG00000204086	hiPSC	0.520363
chrX	96883657	96884157	promoter|chrX:96883657-96884157	promoter	RPA4	ENSG00000204086	hiPSC	1
chrX	96971738	96972238	genic|chrX:96971738-96972238	genic	RPA4	ENSG00000204086	hiPSC	0.242154
chrX	97027473	97027973	genic|chrX:97027473-97027973	genic	RPA4	ENSG00000204086	hiPSC	0.622922
chrX	97119511	97120315	genic|chrX:97119511-97120315	genic	RPA4	ENSG00000204086	hiPSC	0.235181
chrX	97200353	97200853	genic|chrX:97200353-97200853	genic	RPA4	ENSG00000204086	hiPSC	0.245241
chrX	97290114	97290614	genic|chrX:97290114-97290614	genic	RPA4	ENSG00000204086	hiPSC	0.267237
chrX	97310290	97310790	genic|chrX:97310290-97310790	genic	DIAPH2	ENSG00000147202	hiPSC	0.331828
chrX	97310290	97310790	genic|chrX:97310290-97310790	genic	RPA4	ENSG00000204086	hiPSC	0.85452
chrX	97310290	97310790	genic|chrX:97310290-97310790	genic	PCDH19	ENSG00000165194	hiPSC	0.529577
chrX	97514788	97515288	genic|chrX:97514788-97515288	genic	RPA4	ENSG00000204086	hiPSC	0.330323
chrX	97597945	97598445	genic|chrX:97597945-97598445	genic	RPA4	ENSG00000204086	hiPSC	0.242231
chrX	97639470	97639970	intergenic|chrX:97639470-97639970	intergenic	RPA4	ENSG00000204086	hiPSC	0.372334
chrX	97639470	97639970	intergenic|chrX:97639470-97639970	intergenic	PCDH19	ENSG00000165194	hiPSC	0.275646
chrX	97968363	97968863	intergenic|chrX:97968363-97968863	intergenic	RPA4	ENSG00000204086	hiPSC	0.525541
chrX	97968363	97968863	intergenic|chrX:97968363-97968863	intergenic	PCDH19	ENSG00000165194	hiPSC	0.534141
chrX	97984612	97985112	intergenic|chrX:97984612-97985112	intergenic	RPA4	ENSG00000204086	hiPSC	0.582049
chrX	97984612	97985112	intergenic|chrX:97984612-97985112	intergenic	PCDH19	ENSG00000165194	hiPSC	0.540693
chrX	98379722	98380941	intergenic|chrX:98379722-98380941	intergenic	PCDH19	ENSG00000165194	hiPSC	0.262837
chrX	98524286	98524786	intergenic|chrX:98524286-98524786	intergenic	RPA4	ENSG00000204086	hiPSC	0.403338
chrX	98524286	98524786	intergenic|chrX:98524286-98524786	intergenic	PCDH19	ENSG00000165194	hiPSC	0.435769
chrX	98529662	98530162	intergenic|chrX:98529662-98530162	intergenic	RPA4	ENSG00000204086	hiPSC	0.286147
chrX	98529662	98530162	intergenic|chrX:98529662-98530162	intergenic	PCDH19	ENSG00000165194	hiPSC	0.2724
chrX	98692787	98693608	intergenic|chrX:98692787-98693608	intergenic	RPA4	ENSG00000204086	hiPSC	0.265031
chrX	98692787	98693608	intergenic|chrX:98692787-98693608	intergenic	PCDH19	ENSG00000165194	hiPSC	0.363886
chrX	99241942	99242442	intergenic|chrX:99241942-99242442	intergenic	PCDH19	ENSG00000165194	hiPSC	0.288744
chrX	99749583	99750310	intergenic|chrX:99749583-99750310	intergenic	PCDH19	ENSG00000165194	hiPSC	0.298677
chrX	100051051	100051551	intergenic|chrX:100051051-100051551	intergenic	PCDH19	ENSG00000165194	hiPSC	0.248557
chrX	100115297	100115797	intergenic|chrX:100115297-100115797	intergenic	PCDH19	ENSG00000165194	hiPSC	0.486414
chrX	100134733	100135702	intergenic|chrX:100134733-100135702	intergenic	PCDH19	ENSG00000165194	hiPSC	0.700546
chrX	100255678	100256559	intergenic|chrX:100255678-100256559	intergenic	PCDH19	ENSG00000165194	hiPSC	0.57297
chrX	100296112	100296612	genic|chrX:100296112-100296612	genic	PCDH19	ENSG00000165194	hiPSC	0.678598
chrX	100351035	100351535	genic|chrX:100351035-100351535	genic	PCDH19	ENSG00000165194	hiPSC	0.299886
chrX	100363855	100364355	genic|chrX:100363855-100364355	genic	PCDH19	ENSG00000165194	hiPSC	0.347671
chrX	100368094	100368594	genic|chrX:100368094-100368594	genic	PCDH19	ENSG00000165194	hiPSC	0.36183
chrX	100379317	100379817	genic|chrX:100379317-100379817	genic	PCDH19	ENSG00000165194	hiPSC	0.234476
chrX	100395141	100395641	genic|chrX:100395141-100395641	genic	PCDH19	ENSG00000165194	hiPSC	0.893884
chrX	100407851	100408351	genic|chrX:100407851-100408351	genic	PCDH19	ENSG00000165194	hiPSC	0.893529
chrX	100408768	100410699	promoter|chrX:100408768-100410699	promoter	PCDH19	ENSG00000165194	hiPSC	0.999949
chrX	100411168	100411668	intergenic|chrX:100411168-100411668	intergenic	PCDH19	ENSG00000165194	hiPSC	0.638184
chrX	100413154	100413654	intergenic|chrX:100413154-100413654	intergenic	PCDH19	ENSG00000165194	hiPSC	0.318577
chrX	100417648	100418148	intergenic|chrX:100417648-100418148	intergenic	PCDH19	ENSG00000165194	hiPSC	0.910402
chrX	100423968	100424468	intergenic|chrX:100423968-100424468	intergenic	PCDH19	ENSG00000165194	hiPSC	0.840365
chrX	100435665	100436165	intergenic|chrX:100435665-100436165	intergenic	PCDH19	ENSG00000165194	hiPSC	0.873202
chrX	100447494	100448225	intergenic|chrX:100447494-100448225	intergenic	PCDH19	ENSG00000165194	hiPSC	0.311652
chrX	100449619	100450119	intergenic|chrX:100449619-100450119	intergenic	PCDH19	ENSG00000165194	hiPSC	0.396885
chrX	100452864	100453364	intergenic|chrX:100452864-100453364	intergenic	PCDH19	ENSG00000165194	hiPSC	0.694123
chrX	100468372	100468872	intergenic|chrX:100468372-100468872	intergenic	PCDH19	ENSG00000165194	hiPSC	0.248665
chrX	100484926	100485426	intergenic|chrX:100484926-100485426	intergenic	PCDH19	ENSG00000165194	hiPSC	0.534764
chrX	100550528	100551028	intergenic|chrX:100550528-100551028	intergenic	PCDH19	ENSG00000165194	hiPSC	0.646838
chrX	100614911	100615411	intergenic|chrX:100614911-100615411	intergenic	PCDH19	ENSG00000165194	hiPSC	0.299144
chrX	100636134	100637354	promoter|chrX:100636134-100637354	promoter	TSPAN6	ENSG00000000003	hiPSC	0.999456
chrX	100648951	100650503	genic|chrX:100648951-100650503	genic	PCDH19	ENSG00000165194	hiPSC	0.47352
chrX	100648951	100650503	genic|chrX:100648951-100650503	genic	TSPAN6	ENSG00000000003	hiPSC	0.570729
chrX	100648951	100650503	genic|chrX:100648951-100650503	genic	SYTL4	ENSG00000102362	hiPSC	0.694797
chrX	100654197	100654697	genic|chrX:100654197-100654697	genic	SYTL4	ENSG00000102362	hiPSC	0.234639
chrX	100685657	100686157	genic|chrX:100685657-100686157	genic	SYTL4	ENSG00000102362	hiPSC	0.357108
chrX	100723040	100723762	genic|chrX:100723040-100723762	genic	SYTL4	ENSG00000102362	hiPSC	0.847452
chrX	100731259	100731784	promoter|chrX:100731259-100731784	promoter	SYTL4	ENSG00000102362	hiPSC	0.99999
chrX	100731840	100732340	promoter|chrX:100731840-100732340	promoter	SYTL4	ENSG00000102362	hiPSC	0.999889
chrX	100812156	100813201	intergenic|chrX:100812156-100813201	intergenic	PCDH19	ENSG00000165194	hiPSC	0.246632
chrX	100812156	100813201	intergenic|chrX:100812156-100813201	intergenic	SYTL4	ENSG00000102362	hiPSC	0.601199
chrX	100812156	100813201	intergenic|chrX:100812156-100813201	intergenic	CSTF2	ENSG00000101811	hiPSC	0.381336
chrX	100819807	100820612	promoter|chrX:100819807-100820612	promoter	CSTF2	ENSG00000101811	hiPSC	0.998759
chrX	100928659	100929781	promoter|chrX:100928659-100929781	promoter	XKRX	ENSG00000182489	hiPSC	0.999429
chrX	101051391	101052366	promoter|chrX:101051391-101052366	promoter	TRMT2B	ENSG00000188917	hiPSC	0.999413
chrX	101078596	101079581	promoter|chrX:101078596-101079581	promoter	TMEM35A	ENSG00000126950	hiPSC	0.999667
chrX	101097474	101098313	intergenic|chrX:101097474-101098313	intergenic	PCDH19	ENSG00000165194	hiPSC	0.337503
chrX	101097474	101098313	intergenic|chrX:101097474-101098313	intergenic	SYTL4	ENSG00000102362	hiPSC	0.251893
chrX	101097474	101098313	intergenic|chrX:101097474-101098313	intergenic	TRMT2B	ENSG00000188917	hiPSC	0.416956
chrX	101097474	101098313	intergenic|chrX:101097474-101098313	intergenic	TMEM35A	ENSG00000126950	hiPSC	0.901946
chrX	101097474	101098313	intergenic|chrX:101097474-101098313	intergenic	DRP2	ENSG00000102385	hiPSC	0.611744
chrX	101191290	101191790	intergenic|chrX:101191290-101191790	intergenic	DRP2	ENSG00000102385	hiPSC	0.535766
chrX	101206407	101206907	intergenic|chrX:101206407-101206907	intergenic	DRP2	ENSG00000102385	hiPSC	0.286154
chrX	101219487	101220264	promoter|chrX:101219487-101220264	promoter	DRP2	ENSG00000102385	hiPSC	0.999932
chrX	101348490	101349569	promoter|chrX:101348490-101349569	promoter	TIMM8A	ENSG00000126953	hiPSC	0.999554
chrX	101390639	101391507	promoter|chrX:101390639-101391507	promoter	RPL36A	ENSG00000241343	hiPSC	0.99664
chrX	101390639	101391507	promoter|chrX:101390639-101391507	promoter	RPL36A-HNRNPH2	ENSG00000257529	hiPSC	0.999507
chrX	101407763	101408699	promoter|chrX:101407763-101408699	promoter	GLA	ENSG00000102393	hiPSC	0.998254
chrX	101407763	101408699	promoter|chrX:101407763-101408699	promoter	HNRNPH2	ENSG00000126945	hiPSC	0.999029
chrX	101415448	101415948	intergenic|chrX:101415448-101415948	intergenic	ARMCX4	ENSG00000196440	hiPSC	0.337663
chrX	101417736	101418529	intergenic|chrX:101417736-101418529	intergenic	ARMCX4	ENSG00000196440	hiPSC	0.423989
chrX	101483628	101484128	intergenic|chrX:101483628-101484128	intergenic	ARMCX4	ENSG00000196440	hiPSC	0.667865
chrX	101485003	101485622	promoter|chrX:101485003-101485622	promoter	ARMCX4	ENSG00000196440	hiPSC	0.999958
chrX	101548941	101549441	intergenic|chrX:101548941-101549441	intergenic	ARMCX1	ENSG00000126947	hiPSC	0.491345
chrX	101550269	101551548	promoter|chrX:101550269-101551548	promoter	ARMCX1	ENSG00000126947	hiPSC	0.999207
chrX	101617173	101617673	promoter|chrX:101617173-101617673	promoter	ARMCX6	ENSG00000198960	hiPSC	0.996561
chrX	101617725	101618251	promoter|chrX:101617725-101618251	promoter	ARMCX6	ENSG00000198960	hiPSC	0.999891
chrX	101619288	101619788	intergenic|chrX:101619288-101619788	intergenic	ARMCX6	ENSG00000198960	hiPSC	0.289648
chrX	101619288	101619788	intergenic|chrX:101619288-101619788	intergenic	ARMCX3	ENSG00000102401	hiPSC	0.254747
chrX	101622870	101623379	promoter|chrX:101622870-101623379	promoter	ARMCX3	ENSG00000102401	hiPSC	0.999958
chrX	101654775	101655275	intergenic|chrX:101654775-101655275	intergenic	ARMCX2	ENSG00000184867	hiPSC	0.328843
chrX	101658514	101659014	genic|chrX:101658514-101659014	genic	ARMCX2	ENSG00000184867	hiPSC	0.954506
chrX	101659036	101659536	promoter|chrX:101659036-101659536	promoter	ARMCX2	ENSG00000184867	hiPSC	0.999472
chrX	101659641	101660149	promoter|chrX:101659641-101660149	promoter	ARMCX2	ENSG00000184867	hiPSC	0.999994
chrX	101685886	101686386	intergenic|chrX:101685886-101686386	intergenic	ARMCX2	ENSG00000184867	hiPSC	0.424132
chrX	101685886	101686386	intergenic|chrX:101685886-101686386	intergenic	TCEAL2	ENSG00000184905	hiPSC	0.247897
chrX	101931067	101932379	promoter|chrX:101931067-101932379	promoter	ZMAT1	ENSG00000166432	hiPSC	0.997973
chrX	101964715	101965588	intergenic|chrX:101964715-101965588	intergenic	TCEAL2	ENSG00000184905	hiPSC	0.270815
chrX	102000097	102000597	intergenic|chrX:102000097-102000597	intergenic	TCEAL2	ENSG00000184905	hiPSC	0.269308
chrX	102125348	102126567	promoter|chrX:102125348-102126567	promoter	TCEAL2	ENSG00000184905	hiPSC	0.999856
chrX	102137981	102138481	intergenic|chrX:102137981-102138481	intergenic	TCEAL2	ENSG00000184905	hiPSC	0.241831
chrX	102154196	102154696	genic|chrX:102154196-102154696	genic	BEX5	ENSG00000184515	hiPSC	0.354942
chrX	102155067	102156603	promoter|chrX:102155067-102156603	promoter	BEX5	ENSG00000184515	hiPSC	0.99984
chrX	102214915	102215415	intergenic|chrX:102214915-102215415	intergenic	TCEAL2	ENSG00000184905	hiPSC	0.301163
chrX	102471688	102472188	intergenic|chrX:102471688-102472188	intergenic	TMSB15A	ENSG00000158164	hiPSC	0.234147
chrX	102516244	102517021	promoter|chrX:102516244-102517021	promoter	TMSB15A	ENSG00000158164	hiPSC	0.999641
chrX	102598921	102600004	promoter|chrX:102598921-102600004	promoter	ARMCX5-GPRASP2	ENSG00000271147	hiPSC	0.999492
chrX	102598921	102600004	promoter|chrX:102598921-102600004	promoter	ARMCX5	ENSG00000125962	hiPSC	0.999793
chrX	102650874	102652076	promoter|chrX:102650874-102652076	promoter	GPRASP1	ENSG00000198932	hiPSC	0.999902
chrX	102652315	102652815	genic|chrX:102652315-102652815	genic	GPRASP1	ENSG00000198932	hiPSC	0.703285
chrX	102659666	102660435	genic|chrX:102659666-102660435	genic	GPRASP1	ENSG00000198932	hiPSC	0.612159
chrX	102711824	102713760	promoter|chrX:102711824-102713760	promoter	GPRASP2	ENSG00000158301	hiPSC	0.999487
chrX	102714954	102715454	genic|chrX:102714954-102715454	genic	GPRASP2	ENSG00000158301	hiPSC	0.397204
chrX	102720440	102720963	promoter|chrX:102720440-102720963	promoter	BHLHB9	ENSG00000198908	hiPSC	0.999942
chrX	102723451	102723951	genic|chrX:102723451-102723951	genic	BHLHB9	ENSG00000198908	hiPSC	0.312238
chrX	102733695	102734336	genic|chrX:102733695-102734336	genic	GPRASP2	ENSG00000158301	hiPSC	0.263991
chrX	102733695	102734336	genic|chrX:102733695-102734336	genic	BHLHB9	ENSG00000198908	hiPSC	0.404359
chrX	102745417	102746657	genic|chrX:102745417-102746657	genic	GPRASP1	ENSG00000198932	hiPSC	0.243728
chrX	102745417	102746657	genic|chrX:102745417-102746657	genic	GPRASP2	ENSG00000158301	hiPSC	0.537453
chrX	102745417	102746657	genic|chrX:102745417-102746657	genic	BHLHB9	ENSG00000198908	hiPSC	0.591916
chrX	102745417	102746657	genic|chrX:102745417-102746657	genic	LINC00630	ENSG00000223546	hiPSC	0.414465
chrX	102768442	102769416	promoter|chrX:102768442-102769416	promoter	LINC00630	ENSG00000223546	hiPSC	0.999415
chrX	103063106	103063842	promoter|chrX:103063106-103063842	promoter	BEX1	ENSG00000133169	hiPSC	0.999092
chrX	103063990	103064491	promoter|chrX:103063990-103064491	promoter	BEX1	ENSG00000133169	hiPSC	0.999999
chrX	103214263	103214763	promoter|chrX:103214263-103214763	promoter	BEX4	ENSG00000102409	hiPSC	0.999397
chrX	103214766	103215341	promoter|chrX:103214766-103215341	promoter	BEX4	ENSG00000102409	hiPSC	0.999941
chrX	103215424	103216134	promoter|chrX:103215424-103216134	promoter	BEX4	ENSG00000102409	hiPSC	0.998626
chrX	103254176	103254676	genic|chrX:103254176-103254676	genic	PCDH19	ENSG00000165194	hiPSC	0.257149
chrX	103254176	103254676	genic|chrX:103254176-103254676	genic	TCEAL2	ENSG00000184905	hiPSC	0.400999
chrX	103254176	103254676	genic|chrX:103254176-103254676	genic	BEX1	ENSG00000133169	hiPSC	0.483019
chrX	103254176	103254676	genic|chrX:103254176-103254676	genic	BEX4	ENSG00000102409	hiPSC	0.690265
chrX	103254176	103254676	genic|chrX:103254176-103254676	genic	TCEAL8	ENSG00000180964	hiPSC	0.975533
chrX	103254176	103254676	genic|chrX:103254176-103254676	genic	TCEAL5	ENSG00000204065	hiPSC	0.946037
chrX	103254176	103254676	genic|chrX:103254176-103254676	genic	BEX2	ENSG00000133134	hiPSC	0.475312
chrX	103254176	103254676	genic|chrX:103254176-103254676	genic	TCEAL7	ENSG00000182916	hiPSC	0.603119
chrX	103254176	103254676	genic|chrX:103254176-103254676	genic	TMSB15B	ENSG00000158427	hiPSC	0.300294
chrX	103254176	103254676	genic|chrX:103254176-103254676	genic	H2BFWT	ENSG00000123569	hiPSC	0.269949
chrX	103254943	103255448	promoter|chrX:103254943-103255448	promoter	TCEAL8	ENSG00000180964	hiPSC	0.999962
chrX	103275966	103276466	promoter|chrX:103275966-103276466	promoter	TCEAL5	ENSG00000204065	hiPSC	0.999611
chrX	103276512	103277119	promoter|chrX:103276512-103277119	promoter	TCEAL5	ENSG00000204065	hiPSC	0.99996
chrX	103282757	103283257	intergenic|chrX:103282757-103283257	intergenic	TCEAL5	ENSG00000204065	hiPSC	0.578972
chrX	103310088	103311314	promoter|chrX:103310088-103311314	promoter	BEX2	ENSG00000133134	hiPSC	0.999327
chrX	103329935	103330456	promoter|chrX:103329935-103330456	promoter	TCEAL7	ENSG00000182916	hiPSC	0.999992
chrX	103330634	103331438	promoter|chrX:103330634-103331438	promoter	TCEAL7	ENSG00000182916	hiPSC	0.999341
chrX	103332412	103332912	intergenic|chrX:103332412-103332912	intergenic	TCEAL7	ENSG00000182916	hiPSC	0.455159
chrX	103355936	103356715	promoter|chrX:103355936-103356715	promoter	TCEAL9	ENSG00000185222	hiPSC	0.999311
chrX	103356780	103357280	promoter|chrX:103356780-103357280	promoter	TCEAL9	ENSG00000185222	hiPSC	0.99547
chrX	103376072	103376636	promoter|chrX:103376072-103376636	promoter	BEX3	ENSG00000166681	hiPSC	0.999952
chrX	103376979	103377479	genic|chrX:103376979-103377479	genic	BEX3	ENSG00000166681	hiPSC	0.701782
chrX	103423922	103424703	intergenic|chrX:103423922-103424703	intergenic	TCEAL5	ENSG00000204065	hiPSC	0.372711
chrX	103423922	103424703	intergenic|chrX:103423922-103424703	intergenic	TCEAL7	ENSG00000182916	hiPSC	0.432127
chrX	103423922	103424703	intergenic|chrX:103423922-103424703	intergenic	BEX3	ENSG00000166681	hiPSC	0.309489
chrX	103585234	103585736	promoter|chrX:103585234-103585736	promoter	TCEAL4	ENSG00000133142	hiPSC	0.999996
chrX	103586239	103586739	genic|chrX:103586239-103586739	genic	TCEAL4	ENSG00000133142	hiPSC	0.412767
chrX	103607400	103608767	promoter|chrX:103607400-103608767	promoter	TCEAL3	ENSG00000196507	hiPSC	0.999578
chrX	103628629	103630375	promoter|chrX:103628629-103630375	promoter	TCEAL1	ENSG00000172465	hiPSC	0.997993
chrX	103686568	103687084	promoter|chrX:103686568-103687084	promoter	MORF4L2	ENSG00000123562	hiPSC	0.999962
chrX	103687188	103688339	promoter|chrX:103687188-103688339	promoter	MORF4L2	ENSG00000123562	hiPSC	0.994689
chrX	103710658	103711158	promoter|chrX:103710658-103711158	promoter	TMEM31	ENSG00000179363	hiPSC	1
chrX	103711411	103711911	genic|chrX:103711411-103711911	genic	TMEM31	ENSG00000179363	hiPSC	0.981514
chrX	103711411	103711911	genic|chrX:103711411-103711911	genic	GLRA4	ENSG00000188828	hiPSC	0.656387
chrX	103711411	103711911	genic|chrX:103711411-103711911	genic	PLP1	ENSG00000123560	hiPSC	0.354262
chrX	103711916	103712416	genic|chrX:103711916-103712416	genic	TMEM31	ENSG00000179363	hiPSC	0.961346
chrX	103711916	103712416	genic|chrX:103711916-103712416	genic	GLRA4	ENSG00000188828	hiPSC	0.477217
chrX	103726997	103727832	genic|chrX:103726997-103727832	genic	TMEM31	ENSG00000179363	hiPSC	0.543585
chrX	103726997	103727832	genic|chrX:103726997-103727832	genic	GLRA4	ENSG00000188828	hiPSC	0.885274
chrX	103728374	103729113	promoter|chrX:103728374-103729113	promoter	GLRA4	ENSG00000188828	hiPSC	0.999923
chrX	103730761	103731510	intergenic|chrX:103730761-103731510	intergenic	TMEM31	ENSG00000179363	hiPSC	0.574023
chrX	103730761	103731510	intergenic|chrX:103730761-103731510	intergenic	GLRA4	ENSG00000188828	hiPSC	0.909426
chrX	103730761	103731510	intergenic|chrX:103730761-103731510	intergenic	PLP1	ENSG00000123560	hiPSC	0.421687
chrX	103741605	103742717	intergenic|chrX:103741605-103742717	intergenic	TMEM31	ENSG00000179363	hiPSC	0.856193
chrX	103741605	103742717	intergenic|chrX:103741605-103742717	intergenic	GLRA4	ENSG00000188828	hiPSC	0.935685
chrX	103741605	103742717	intergenic|chrX:103741605-103742717	intergenic	PLP1	ENSG00000123560	hiPSC	0.871446
chrX	103741605	103742717	intergenic|chrX:103741605-103742717	intergenic	RAB9B	ENSG00000123570	hiPSC	0.449175
chrX	103741605	103742717	intergenic|chrX:103741605-103742717	intergenic	TMSB15B	ENSG00000158427	hiPSC	0.533592
chrX	103741605	103742717	intergenic|chrX:103741605-103742717	intergenic	H2BFWT	ENSG00000123569	hiPSC	0.411267
chrX	103759588	103760088	intergenic|chrX:103759588-103760088	intergenic	PLP1	ENSG00000123560	hiPSC	0.425554
chrX	103761116	103761616	intergenic|chrX:103761116-103761616	intergenic	TMEM31	ENSG00000179363	hiPSC	0.455804
chrX	103761116	103761616	intergenic|chrX:103761116-103761616	intergenic	GLRA4	ENSG00000188828	hiPSC	0.512668
chrX	103761116	103761616	intergenic|chrX:103761116-103761616	intergenic	PLP1	ENSG00000123560	hiPSC	0.794496
chrX	103766923	103767423	intergenic|chrX:103766923-103767423	intergenic	TMEM31	ENSG00000179363	hiPSC	0.646224
chrX	103766923	103767423	intergenic|chrX:103766923-103767423	intergenic	GLRA4	ENSG00000188828	hiPSC	0.684575
chrX	103766923	103767423	intergenic|chrX:103766923-103767423	intergenic	PLP1	ENSG00000123560	hiPSC	0.93269
chrX	103766923	103767423	intergenic|chrX:103766923-103767423	intergenic	TMSB15B	ENSG00000158427	hiPSC	0.364418
chrX	103766923	103767423	intergenic|chrX:103766923-103767423	intergenic	H2BFWT	ENSG00000123569	hiPSC	0.241675
chrX	103776542	103777042	promoter|chrX:103776542-103777042	promoter	PLP1	ENSG00000123560	hiPSC	1
chrX	103831554	103832532	promoter|chrX:103831554-103832532	promoter	RAB9B	ENSG00000123570	hiPSC	0.999808
chrX	103845009	103845509	intergenic|chrX:103845009-103845509	intergenic	RAB9B	ENSG00000123570	hiPSC	0.242375
chrX	103867530	103868323	intergenic|chrX:103867530-103868323	intergenic	RAB9B	ENSG00000123570	hiPSC	0.270815
chrX	103867530	103868323	intergenic|chrX:103867530-103868323	intergenic	TMSB15B	ENSG00000158427	hiPSC	0.39835
chrX	103896798	103897561	intergenic|chrX:103896798-103897561	intergenic	RAB9B	ENSG00000123570	hiPSC	0.346948
chrX	103896798	103897561	intergenic|chrX:103896798-103897561	intergenic	TMSB15B	ENSG00000158427	hiPSC	0.74338
chrX	103896798	103897561	intergenic|chrX:103896798-103897561	intergenic	H2BFWT	ENSG00000123569	hiPSC	0.415844
chrX	103913378	103914086	intergenic|chrX:103913378-103914086	intergenic	RAB9B	ENSG00000123570	hiPSC	0.313013
chrX	103913378	103914086	intergenic|chrX:103913378-103914086	intergenic	TMSB15B	ENSG00000158427	hiPSC	0.774378
chrX	103913378	103914086	intergenic|chrX:103913378-103914086	intergenic	H2BFWT	ENSG00000123569	hiPSC	0.390101
chrX	103917979	103918479	intergenic|chrX:103917979-103918479	intergenic	RAB9B	ENSG00000123570	hiPSC	0.466648
chrX	103917979	103918479	intergenic|chrX:103917979-103918479	intergenic	TMSB15B	ENSG00000158427	hiPSC	0.848966
chrX	103917979	103918479	intergenic|chrX:103917979-103918479	intergenic	H2BFWT	ENSG00000123569	hiPSC	0.47184
chrX	103918637	103919607	intergenic|chrX:103918637-103919607	intergenic	TMEM31	ENSG00000179363	hiPSC	0.250096
chrX	103918637	103919607	intergenic|chrX:103918637-103919607	intergenic	PLP1	ENSG00000123560	hiPSC	0.328585
chrX	103918637	103919607	intergenic|chrX:103918637-103919607	intergenic	RAB9B	ENSG00000123570	hiPSC	0.701243
chrX	103918637	103919607	intergenic|chrX:103918637-103919607	intergenic	TMSB15B	ENSG00000158427	hiPSC	0.931031
chrX	103918637	103919607	intergenic|chrX:103918637-103919607	intergenic	H2BFWT	ENSG00000123569	hiPSC	0.668215
chrX	103962334	103962876	promoter|chrX:103962334-103962876	promoter	TMSB15B	ENSG00000158427	hiPSC	0.999981
chrX	103983443	103983943	intergenic|chrX:103983443-103983943	intergenic	TMSB15B	ENSG00000158427	hiPSC	0.581585
chrX	103983443	103983943	intergenic|chrX:103983443-103983943	intergenic	H2BFWT	ENSG00000123569	hiPSC	0.242554
chrX	104013437	104013937	promoter|chrX:104013437-104013937	promoter	H2BFWT	ENSG00000123569	hiPSC	1
chrX	104032154	104032920	intergenic|chrX:104032154-104032920	intergenic	TMSB15B	ENSG00000158427	hiPSC	0.591975
chrX	104032154	104032920	intergenic|chrX:104032154-104032920	intergenic	H2BFWT	ENSG00000123569	hiPSC	0.924376
chrX	104112275	104112786	promoter|chrX:104112275-104112786	promoter	ZCCHC18	ENSG00000166707	hiPSC	0.999988
chrX	104113195	104113695	genic|chrX:104113195-104113695	genic	ZCCHC18	ENSG00000166707	hiPSC	0.877633
chrX	104156612	104157602	promoter|chrX:104156612-104157602	promoter	SLC25A53	ENSG00000269743	hiPSC	0.9988
chrX	104165770	104166958	promoter|chrX:104165770-104166958	promoter	FAM199X	ENSG00000123575	hiPSC	0.998334
chrX	104253498	104254532	promoter|chrX:104253498-104254532	promoter	ESX1	ENSG00000123576	hiPSC	0.999746
chrX	104254668	104255213	promoter|chrX:104254668-104255213	promoter	ESX1	ENSG00000123576	hiPSC	0.999986
chrX	104255745	104256245	intergenic|chrX:104255745-104256245	intergenic	ESX1	ENSG00000123576	hiPSC	0.570037
chrX	104257501	104258001	intergenic|chrX:104257501-104258001	intergenic	ESX1	ENSG00000123576	hiPSC	0.992393
chrX	104257501	104258001	intergenic|chrX:104257501-104258001	intergenic	IL1RAPL2	ENSG00000189108	hiPSC	0.320585
chrX	104288241	104288741	intergenic|chrX:104288241-104288741	intergenic	ESX1	ENSG00000123576	hiPSC	0.818134
chrX	104288241	104288741	intergenic|chrX:104288241-104288741	intergenic	IL1RAPL2	ENSG00000189108	hiPSC	0.275394
chrX	104288742	104289242	intergenic|chrX:104288742-104289242	intergenic	ESX1	ENSG00000123576	hiPSC	0.354098
chrX	104289307	104290193	intergenic|chrX:104289307-104290193	intergenic	ESX1	ENSG00000123576	hiPSC	0.680986
chrX	104343601	104344101	intergenic|chrX:104343601-104344101	intergenic	ESX1	ENSG00000123576	hiPSC	0.346543
chrX	104522297	104522797	intergenic|chrX:104522297-104522797	intergenic	ESX1	ENSG00000123576	hiPSC	0.310704
chrX	104522297	104522797	intergenic|chrX:104522297-104522797	intergenic	IL1RAPL2	ENSG00000189108	hiPSC	0.527141
chrX	104565168	104566901	promoter|chrX:104565168-104566901	promoter	IL1RAPL2	ENSG00000189108	hiPSC	0.999909
chrX	104567109	104567609	genic|chrX:104567109-104567609	genic	IL1RAPL2	ENSG00000189108	hiPSC	0.643174
chrX	104568108	104568992	genic|chrX:104568108-104568992	genic	IL1RAPL2	ENSG00000189108	hiPSC	0.879627
chrX	104677370	104678151	genic|chrX:104677370-104678151	genic	IL1RAPL2	ENSG00000189108	hiPSC	0.314543
chrX	104950264	104951344	genic|chrX:104950264-104951344	genic	IL1RAPL2	ENSG00000189108	hiPSC	0.251667
chrX	105636612	105637112	genic|chrX:105636612-105637112	genic	NRK	ENSG00000123572	hiPSC	0.27297
chrX	105796710	105797658	intergenic|chrX:105796710-105797658	intergenic	NRK	ENSG00000123572	hiPSC	0.633431
chrX	105820238	105820738	intergenic|chrX:105820238-105820738	intergenic	NRK	ENSG00000123572	hiPSC	0.645577
chrX	105821505	105823479	promoter|chrX:105821505-105823479	promoter	NRK	ENSG00000123572	hiPSC	0.99995
chrX	106469195	106470016	intergenic|chrX:106469195-106470016	intergenic	CXorf57	ENSG00000147231	hiPSC	0.475276
chrX	106469195	106470016	intergenic|chrX:106469195-106470016	intergenic	CLDN2	ENSG00000165376	hiPSC	0.239883
chrX	106469195	106470016	intergenic|chrX:106469195-106470016	intergenic	MORC4	ENSG00000133131	hiPSC	0.428644
chrX	106611607	106612179	promoter|chrX:106611607-106612179	promoter	CXorf57	ENSG00000147231	hiPSC	0.999973
chrX	106612385	106612885	promoter|chrX:106612385-106612885	promoter	CXorf57	ENSG00000147231	hiPSC	0.999541
chrX	106726028	106726899	genic|chrX:106726028-106726899	genic	MORC4	ENSG00000133131	hiPSC	0.325888
chrX	106783686	106784186	genic|chrX:106783686-106784186	genic	TBC1D8B	ENSG00000133138	hiPSC	0.524702
chrX	106783686	106784186	genic|chrX:106783686-106784186	genic	CLDN2	ENSG00000165376	hiPSC	0.344019
chrX	106783686	106784186	genic|chrX:106783686-106784186	genic	MORC4	ENSG00000133131	hiPSC	0.457091
chrX	106802370	106803423	promoter|chrX:106802370-106803423	promoter	TBC1D8B	ENSG00000133138	hiPSC	0.999295
chrX	106894309	106895084	intergenic|chrX:106894309-106895084	intergenic	CLDN2	ENSG00000165376	hiPSC	0.429951
chrX	106894309	106895084	intergenic|chrX:106894309-106895084	intergenic	MORC4	ENSG00000133131	hiPSC	0.305867
chrX	106919886	106920625	promoter|chrX:106919886-106920625	promoter	CLDN2	ENSG00000165376	hiPSC	0.999977
chrX	106966565	106967065	genic|chrX:106966565-106967065	genic	MORC4	ENSG00000133131	hiPSC	0.491365
chrX	106998925	106999425	genic|chrX:106998925-106999425	genic	MORC4	ENSG00000133131	hiPSC	0.967139
chrX	106999991	107000494	promoter|chrX:106999991-107000494	promoter	MORC4	ENSG00000133131	hiPSC	1
chrX	107118038	107118538	promoter|chrX:107118038-107118538	promoter	RBM41	ENSG00000089682	hiPSC	0.997041
chrX	107118574	107119077	promoter|chrX:107118574-107119077	promoter	RBM41	ENSG00000089682	hiPSC	0.999987
chrX	107155993	107156493	genic|chrX:107155993-107156493	genic	MORC4	ENSG00000133131	hiPSC	0.333022
chrX	107206190	107206881	promoter|chrX:107206190-107206881	promoter	NUP62CL	ENSG00000198088	hiPSC	0.999844
chrX	107206190	107206881	promoter|chrX:107206190-107206881	promoter	PIH1D3	ENSG00000080572	hiPSC	0.999866
chrX	107324698	107325198	intergenic|chrX:107324698-107325198	intergenic	MORC4	ENSG00000133131	hiPSC	0.377392
chrX	107355506	107356006	intergenic|chrX:107355506-107356006	intergenic	MORC4	ENSG00000133131	hiPSC	0.28159
chrX	107364145	107365079	intergenic|chrX:107364145-107365079	intergenic	MORC4	ENSG00000133131	hiPSC	0.345623
chrX	107374062	107374562	intergenic|chrX:107374062-107374562	intergenic	MORC4	ENSG00000133131	hiPSC	0.266167
chrX	107561427	107561927	genic|chrX:107561427-107561927	genic	CLDN2	ENSG00000165376	hiPSC	0.531385
chrX	107561427	107561927	genic|chrX:107561427-107561927	genic	MORC4	ENSG00000133131	hiPSC	0.826935
chrX	107561427	107561927	genic|chrX:107561427-107561927	genic	NUP62CL	ENSG00000198088	hiPSC	0.278337
chrX	107561427	107561927	genic|chrX:107561427-107561927	genic	PIH1D3	ENSG00000080572	hiPSC	0.310005
chrX	107561427	107561927	genic|chrX:107561427-107561927	genic	PRPS1	ENSG00000147224	hiPSC	0.756382
chrX	107561427	107561927	genic|chrX:107561427-107561927	genic	TSC22D3	ENSG00000157514	hiPSC	0.668574
chrX	107561427	107561927	genic|chrX:107561427-107561927	genic	NCBP2L	ENSG00000170935	hiPSC	0.673462
chrX	107561427	107561927	genic|chrX:107561427-107561927	genic	MID2	ENSG00000080561	hiPSC	0.751553
chrX	107561427	107561927	genic|chrX:107561427-107561927	genic	TEX13B	ENSG00000170925	hiPSC	0.467735
chrX	107563729	107564397	genic|chrX:107563729-107564397	genic	MORC4	ENSG00000133131	hiPSC	0.281782
chrX	107566205	107566705	genic|chrX:107566205-107566705	genic	MORC4	ENSG00000133131	hiPSC	0.289139
chrX	107623635	107624135	intergenic|chrX:107623635-107624135	intergenic	PRPS1	ENSG00000147224	hiPSC	0.346652
chrX	107628103	107628673	promoter|chrX:107628103-107628673	promoter	PRPS1	ENSG00000147224	hiPSC	0.999966
chrX	107628747	107629247	promoter|chrX:107628747-107629247	promoter	PRPS1	ENSG00000147224	hiPSC	0.999
chrX	107654610	107655490	intergenic|chrX:107654610-107655490	intergenic	MORC4	ENSG00000133131	hiPSC	0.467546
chrX	107654610	107655490	intergenic|chrX:107654610-107655490	intergenic	PRPS1	ENSG00000147224	hiPSC	0.500913
chrX	107654610	107655490	intergenic|chrX:107654610-107655490	intergenic	TSC22D3	ENSG00000157514	hiPSC	0.869619
chrX	107654610	107655490	intergenic|chrX:107654610-107655490	intergenic	NCBP2L	ENSG00000170935	hiPSC	0.845623
chrX	107654610	107655490	intergenic|chrX:107654610-107655490	intergenic	MID2	ENSG00000080561	hiPSC	0.653625
chrX	107669256	107669756	intergenic|chrX:107669256-107669756	intergenic	TSC22D3	ENSG00000157514	hiPSC	0.351633
chrX	107669256	107669756	intergenic|chrX:107669256-107669756	intergenic	NCBP2L	ENSG00000170935	hiPSC	0.307729
chrX	107672866	107673366	intergenic|chrX:107672866-107673366	intergenic	MORC4	ENSG00000133131	hiPSC	0.262808
chrX	107672866	107673366	intergenic|chrX:107672866-107673366	intergenic	PRPS1	ENSG00000147224	hiPSC	0.27043
chrX	107672866	107673366	intergenic|chrX:107672866-107673366	intergenic	TSC22D3	ENSG00000157514	hiPSC	0.682421
chrX	107672866	107673366	intergenic|chrX:107672866-107673366	intergenic	NCBP2L	ENSG00000170935	hiPSC	0.637804
chrX	107672866	107673366	intergenic|chrX:107672866-107673366	intergenic	MID2	ENSG00000080561	hiPSC	0.415817
chrX	107710979	107711479	intergenic|chrX:107710979-107711479	intergenic	TSC22D3	ENSG00000157514	hiPSC	0.414465
chrX	107710979	107711479	intergenic|chrX:107710979-107711479	intergenic	NCBP2L	ENSG00000170935	hiPSC	0.36505
chrX	107716093	107716593	genic|chrX:107716093-107716593	genic	TSC22D3	ENSG00000157514	hiPSC	0.380858
chrX	107716093	107716593	genic|chrX:107716093-107716593	genic	NCBP2L	ENSG00000170935	hiPSC	0.333072
chrX	107716855	107717355	genic|chrX:107716855-107717355	genic	TSC22D3	ENSG00000157514	hiPSC	0.23989
chrX	107717999	107718499	genic|chrX:107717999-107718499	genic	TSC22D3	ENSG00000157514	hiPSC	0.339586
chrX	107717999	107718499	genic|chrX:107717999-107718499	genic	NCBP2L	ENSG00000170935	hiPSC	0.294331
chrX	107729400	107729900	genic|chrX:107729400-107729900	genic	TSC22D3	ENSG00000157514	hiPSC	0.292539
chrX	107729400	107729900	genic|chrX:107729400-107729900	genic	NCBP2L	ENSG00000170935	hiPSC	0.249828
chrX	107731575	107732483	genic|chrX:107731575-107732483	genic	MORC4	ENSG00000133131	hiPSC	0.578601
chrX	107731575	107732483	genic|chrX:107731575-107732483	genic	PRPS1	ENSG00000147224	hiPSC	0.507639
chrX	107731575	107732483	genic|chrX:107731575-107732483	genic	TSC22D3	ENSG00000157514	hiPSC	0.889217
chrX	107731575	107732483	genic|chrX:107731575-107732483	genic	NCBP2L	ENSG00000170935	hiPSC	0.865581
chrX	107731575	107732483	genic|chrX:107731575-107732483	genic	MID2	ENSG00000080561	hiPSC	0.726435
chrX	107736644	107737420	genic|chrX:107736644-107737420	genic	MORC4	ENSG00000133131	hiPSC	0.310358
chrX	107736644	107737420	genic|chrX:107736644-107737420	genic	TSC22D3	ENSG00000157514	hiPSC	0.640867
chrX	107736644	107737420	genic|chrX:107736644-107737420	genic	NCBP2L	ENSG00000170935	hiPSC	0.587081
chrX	107736644	107737420	genic|chrX:107736644-107737420	genic	MID2	ENSG00000080561	hiPSC	0.389977
chrX	107741472	107742875	genic|chrX:107741472-107742875	genic	CLDN2	ENSG00000165376	hiPSC	0.342005
chrX	107741472	107742875	genic|chrX:107741472-107742875	genic	MORC4	ENSG00000133131	hiPSC	0.729125
chrX	107741472	107742875	genic|chrX:107741472-107742875	genic	PRPS1	ENSG00000147224	hiPSC	0.649603
chrX	107741472	107742875	genic|chrX:107741472-107742875	genic	TSC22D3	ENSG00000157514	hiPSC	0.941082
chrX	107741472	107742875	genic|chrX:107741472-107742875	genic	NCBP2L	ENSG00000170935	hiPSC	0.926817
chrX	107741472	107742875	genic|chrX:107741472-107742875	genic	MID2	ENSG00000080561	hiPSC	0.815415
chrX	107741472	107742875	genic|chrX:107741472-107742875	genic	TEX13B	ENSG00000170925	hiPSC	0.315316
chrX	107750207	107750707	genic|chrX:107750207-107750707	genic	TSC22D3	ENSG00000157514	hiPSC	0.606971
chrX	107750207	107750707	genic|chrX:107750207-107750707	genic	NCBP2L	ENSG00000170935	hiPSC	0.545504
chrX	107750207	107750707	genic|chrX:107750207-107750707	genic	MID2	ENSG00000080561	hiPSC	0.304072
chrX	107773135	107773635	genic|chrX:107773135-107773635	genic	TSC22D3	ENSG00000157514	hiPSC	0.783176
chrX	107773135	107773635	genic|chrX:107773135-107773635	genic	NCBP2L	ENSG00000170935	hiPSC	0.670437
chrX	107775052	107775552	promoter|chrX:107775052-107775552	promoter	TSC22D3	ENSG00000157514	hiPSC	0.999785
chrX	107775645	107776238	promoter|chrX:107775645-107776238	promoter	TSC22D3	ENSG00000157514	hiPSC	0.99998
chrX	107776832	107777982	promoter|chrX:107776832-107777982	promoter	NCBP2L	ENSG00000170935	hiPSC	0.999953
chrX	107825572	107826664	promoter|chrX:107825572-107826664	promoter	MID2	ENSG00000080561	hiPSC	0.999921
chrX	107826667	107827167	genic|chrX:107826667-107827167	genic	MID2	ENSG00000080561	hiPSC	0.812088
chrX	107978029	107978529	intergenic|chrX:107978029-107978529	intergenic	TEX13B	ENSG00000170925	hiPSC	0.908905
chrX	107978627	107979127	intergenic|chrX:107978627-107979127	intergenic	TEX13B	ENSG00000170925	hiPSC	0.915639
chrX	107982120	107982948	promoter|chrX:107982120-107982948	promoter	TEX13B	ENSG00000170925	hiPSC	0.99992
chrX	107997000	107997500	intergenic|chrX:107997000-107997500	intergenic	TEX13B	ENSG00000170925	hiPSC	0.774986
chrX	108000708	108001375	intergenic|chrX:108000708-108001375	intergenic	TEX13B	ENSG00000170925	hiPSC	0.308933
chrX	108001393	108001893	intergenic|chrX:108001393-108001893	intergenic	TEX13B	ENSG00000170925	hiPSC	0.300209
chrX	108091029	108091916	promoter|chrX:108091029-108091916	promoter	PSMD10	ENSG00000101843	hiPSC	0.998827
chrX	108091029	108091916	promoter|chrX:108091029-108091916	promoter	ATG4A	ENSG00000101844	hiPSC	0.99871
chrX	108390923	108392009	genic|chrX:108390923-108392009	genic	COL4A6	ENSG00000197565	hiPSC	0.247897
chrX	108390923	108392009	genic|chrX:108390923-108392009	genic	COL4A5	ENSG00000188153	hiPSC	0.24487
chrX	108437968	108438726	promoter|chrX:108437968-108438726	promoter	COL4A6	ENSG00000197565	hiPSC	0.999799
chrX	108439286	108440982	promoter|chrX:108439286-108440982	promoter	COL4A5	ENSG00000188153	hiPSC	0.999568
chrX	108732594	108733094	genic|chrX:108732594-108733094	genic	IRS4	ENSG00000133124	hiPSC	0.416342
chrX	108735011	108735511	genic|chrX:108735011-108735511	genic	IRS4	ENSG00000133124	hiPSC	0.364567
chrX	108736127	108737559	promoter|chrX:108736127-108737559	promoter	IRS4	ENSG00000133124	hiPSC	0.999511
chrX	109053961	109054750	intergenic|chrX:109053961-109054750	intergenic	MORC4	ENSG00000133131	hiPSC	0.234412
chrX	109472858	109473771	genic|chrX:109472858-109473771	genic	MORC4	ENSG00000133131	hiPSC	0.260775
chrX	109472858	109473771	genic|chrX:109472858-109473771	genic	KCNE5	ENSG00000176076	hiPSC	0.493526
chrX	109475021	109476112	genic|chrX:109475021-109476112	genic	KCNE5	ENSG00000176076	hiPSC	0.280038
chrX	109536315	109537768	genic|chrX:109536315-109537768	genic	MORC4	ENSG00000133131	hiPSC	0.268781
chrX	109536315	109537768	genic|chrX:109536315-109537768	genic	KCNE5	ENSG00000176076	hiPSC	0.802467
chrX	109536315	109537768	genic|chrX:109536315-109537768	genic	ACSL4	ENSG00000068366	hiPSC	0.41551
chrX	109536315	109537768	genic|chrX:109536315-109537768	genic	RGAG1	ENSG00000243978	hiPSC	0.265882
chrX	109624134	109625484	promoter|chrX:109624134-109625484	promoter	KCNE5	ENSG00000176076	hiPSC	0.999381
chrX	109644894	109645394	genic|chrX:109644894-109645394	genic	KCNE5	ENSG00000176076	hiPSC	0.558679
chrX	109732472	109732972	promoter|chrX:109732472-109732972	promoter	ACSL4	ENSG00000068366	hiPSC	0.997566
chrX	109733142	109733712	promoter|chrX:109733142-109733712	promoter	ACSL4	ENSG00000068366	hiPSC	0.999905
chrX	109977638	109978629	intergenic|chrX:109977638-109978629	intergenic	TMEM164	ENSG00000157600	hiPSC	0.252581
chrX	110001624	110002124	intergenic|chrX:110001624-110002124	intergenic	TMEM164	ENSG00000157600	hiPSC	0.681664
chrX	110002215	110003443	promoter|chrX:110002215-110003443	promoter	TMEM164	ENSG00000157600	hiPSC	0.999135
chrX	110004209	110004709	genic|chrX:110004209-110004709	genic	TMEM164	ENSG00000157600	hiPSC	0.340057
chrX	110229754	110230254	genic|chrX:110229754-110230254	genic	RGAG1	ENSG00000243978	hiPSC	0.305972
chrX	110313704	110314204	genic|chrX:110313704-110314204	genic	AMMECR1	ENSG00000101935	hiPSC	0.311065
chrX	110316999	110317825	promoter|chrX:110316999-110317825	promoter	AMMECR1	ENSG00000101935	hiPSC	0.994147
chrX	110317855	110318513	promoter|chrX:110317855-110318513	promoter	AMMECR1	ENSG00000101935	hiPSC	0.999714
chrX	110408062	110408562	intergenic|chrX:110408062-110408562	intergenic	RGAG1	ENSG00000243978	hiPSC	0.614001
chrX	110413069	110413569	intergenic|chrX:110413069-110413569	intergenic	RGAG1	ENSG00000243978	hiPSC	0.916724
chrX	110418180	110418680	promoter|chrX:110418180-110418680	promoter	RGAG1	ENSG00000243978	hiPSC	0.999886
chrX	110418806	110419346	promoter|chrX:110418806-110419346	promoter	RGAG1	ENSG00000243978	hiPSC	0.999984
chrX	110421061	110421561	genic|chrX:110421061-110421561	genic	RGAG1	ENSG00000243978	hiPSC	0.474084
chrX	110425095	110425595	genic|chrX:110425095-110425595	genic	RGAG1	ENSG00000243978	hiPSC	0.38533
chrX	110436042	110436911	genic|chrX:110436042-110436911	genic	RGAG1	ENSG00000243978	hiPSC	0.407155
chrX	110442584	110443084	genic|chrX:110442584-110443084	genic	RGAG1	ENSG00000243978	hiPSC	0.420497
chrX	110450021	110450521	genic|chrX:110450021-110450521	genic	RGAG1	ENSG00000243978	hiPSC	0.351766
chrX	110509757	110510257	intergenic|chrX:110509757-110510257	intergenic	RGAG1	ENSG00000243978	hiPSC	0.301456
chrX	110605722	110606580	intergenic|chrX:110605722-110606580	intergenic	RGAG1	ENSG00000243978	hiPSC	0.300425
chrX	110605722	110606580	intergenic|chrX:110605722-110606580	intergenic	CHRDL1	ENSG00000101938	hiPSC	0.382405
chrX	110667629	110668129	intergenic|chrX:110667629-110668129	intergenic	MORC4	ENSG00000133131	hiPSC	0.242244
chrX	110667629	110668129	intergenic|chrX:110667629-110668129	intergenic	RGAG1	ENSG00000243978	hiPSC	0.649405
chrX	110667629	110668129	intergenic|chrX:110667629-110668129	intergenic	CHRDL1	ENSG00000101938	hiPSC	0.789488
chrX	110667629	110668129	intergenic|chrX:110667629-110668129	intergenic	PAK3	ENSG00000077264	hiPSC	0.403398
chrX	110667629	110668129	intergenic|chrX:110667629-110668129	intergenic	CAPN6	ENSG00000077274	hiPSC	0.517293
chrX	110667629	110668129	intergenic|chrX:110667629-110668129	intergenic	LINC00890	ENSG00000260802	hiPSC	0.280109
chrX	110795270	110796526	promoter|chrX:110795270-110796526	promoter	CHRDL1	ENSG00000101938	hiPSC	0.999766
chrX	110822032	110822532	intergenic|chrX:110822032-110822532	intergenic	CHRDL1	ENSG00000101938	hiPSC	0.591574
chrX	110964657	110965157	intergenic|chrX:110964657-110965157	intergenic	CHRDL1	ENSG00000101938	hiPSC	0.358035
chrX	110964657	110965157	intergenic|chrX:110964657-110965157	intergenic	PAK3	ENSG00000077264	hiPSC	0.359802
chrX	110964657	110965157	intergenic|chrX:110964657-110965157	intergenic	CAPN6	ENSG00000077274	hiPSC	0.350152
chrX	111086395	111087156	intergenic|chrX:111086395-111087156	intergenic	PAK3	ENSG00000077264	hiPSC	0.915339
chrX	111086395	111087156	intergenic|chrX:111086395-111087156	intergenic	CAPN6	ENSG00000077274	hiPSC	0.300627
chrX	111095851	111096878	promoter|chrX:111095851-111096878	promoter	PAK3	ENSG00000077264	hiPSC	0.999911
chrX	111098714	111099214	genic|chrX:111098714-111099214	genic	PAK3	ENSG00000077264	hiPSC	0.94863
chrX	111098714	111099214	genic|chrX:111098714-111099214	genic	CAPN6	ENSG00000077274	hiPSC	0.291597
chrX	111100116	111100616	genic|chrX:111100116-111100616	genic	PAK3	ENSG00000077264	hiPSC	0.844579
chrX	111255220	111255720	genic|chrX:111255220-111255720	genic	CAPN6	ENSG00000077274	hiPSC	0.321101
chrX	111270274	111270796	promoter|chrX:111270274-111270796	promoter	CAPN6	ENSG00000077274	hiPSC	0.999993
chrX	111411561	111412482	promoter|chrX:111411561-111412482	promoter	DCX	ENSG00000077279	hiPSC	0.999698
chrX	111465622	111466122	intergenic|chrX:111465622-111466122	intergenic	LINC00890	ENSG00000260802	hiPSC	0.265235
chrX	111511411	111511915	promoter|chrX:111511411-111511915	promoter	LINC00890	ENSG00000260802	hiPSC	0.999997
chrX	111519156	111519656	genic|chrX:111519156-111519656	genic	LINC00890	ENSG00000260802	hiPSC	0.680111
chrX	111543161	111543661	intergenic|chrX:111543161-111543661	intergenic	CAPN6	ENSG00000077274	hiPSC	0.599148
chrX	111543161	111543661	intergenic|chrX:111543161-111543661	intergenic	DCX	ENSG00000077279	hiPSC	0.357975
chrX	111543161	111543661	intergenic|chrX:111543161-111543661	intergenic	LINC00890	ENSG00000260802	hiPSC	0.957414
chrX	111543686	111544186	intergenic|chrX:111543686-111544186	intergenic	CAPN6	ENSG00000077274	hiPSC	0.395193
chrX	111543686	111544186	intergenic|chrX:111543686-111544186	intergenic	LINC00890	ENSG00000260802	hiPSC	0.92133
chrX	111549157	111549657	intergenic|chrX:111549157-111549657	intergenic	CAPN6	ENSG00000077274	hiPSC	0.387578
chrX	111549157	111549657	intergenic|chrX:111549157-111549657	intergenic	LINC00890	ENSG00000260802	hiPSC	0.906053
chrX	111555517	111556449	intergenic|chrX:111555517-111556449	intergenic	CAPN6	ENSG00000077274	hiPSC	0.287242
chrX	111555517	111556449	intergenic|chrX:111555517-111556449	intergenic	LINC00890	ENSG00000260802	hiPSC	0.832167
chrX	111593998	111594782	intergenic|chrX:111593998-111594782	intergenic	CAPN6	ENSG00000077274	hiPSC	0.244301
chrX	111593998	111594782	intergenic|chrX:111593998-111594782	intergenic	LINC00890	ENSG00000260802	hiPSC	0.568789
chrX	111680867	111681874	promoter|chrX:111680867-111681874	promoter	ALG13	ENSG00000101901	hiPSC	0.995737
chrX	112081526	112084391	promoter|chrX:112081526-112084391	promoter	TRPC5	ENSG00000072315	hiPSC	0.999791
chrX	112081526	112084391	promoter|chrX:112081526-112084391	promoter	ZCCHC16	ENSG00000187823	hiPSC	0.999877
chrX	112535818	112537007	intergenic|chrX:112535818-112537007	intergenic	TRPC5	ENSG00000072315	hiPSC	0.31506
chrX	112535818	112537007	intergenic|chrX:112535818-112537007	intergenic	ZCCHC16	ENSG00000187823	hiPSC	0.264802
chrX	112535818	112537007	intergenic|chrX:112535818-112537007	intergenic	LHFPL1	ENSG00000182508	hiPSC	0.455707
chrX	112535818	112537007	intergenic|chrX:112535818-112537007	intergenic	AMOT	ENSG00000126016	hiPSC	0.361942
chrX	112535818	112537007	intergenic|chrX:112535818-112537007	intergenic	IL13RA2	ENSG00000123496	hiPSC	0.297915
chrX	112679475	112680397	promoter|chrX:112679475-112680397	promoter	LHFPL1	ENSG00000182508	hiPSC	0.999157
chrX	112718503	112719361	intergenic|chrX:112718503-112719361	intergenic	LHFPL1	ENSG00000182508	hiPSC	0.264779
chrX	112718503	112719361	intergenic|chrX:112718503-112719361	intergenic	AMOT	ENSG00000126016	hiPSC	0.25902
chrX	112832677	112833177	genic|chrX:112832677-112833177	genic	AMOT	ENSG00000126016	hiPSC	0.644483
chrX	112839915	112840415	promoter|chrX:112839915-112840415	promoter	AMOT	ENSG00000126016	hiPSC	0.999655
chrX	112840565	112841137	promoter|chrX:112840565-112841137	promoter	AMOT	ENSG00000126016	hiPSC	0.999968
chrX	112841346	112841846	intergenic|chrX:112841346-112841846	intergenic	AMOT	ENSG00000126016	hiPSC	0.955329
chrX	112851316	112851816	intergenic|chrX:112851316-112851816	intergenic	AMOT	ENSG00000126016	hiPSC	0.375414
chrX	112854316	112854971	intergenic|chrX:112854316-112854971	intergenic	AMOT	ENSG00000126016	hiPSC	0.345811
chrX	113400216	113400716	intergenic|chrX:113400216-113400716	intergenic	AMOT	ENSG00000126016	hiPSC	0.242744
chrX	113400216	113400716	intergenic|chrX:113400216-113400716	intergenic	IL13RA2	ENSG00000123496	hiPSC	0.465722
chrX	113928965	113929826	genic|chrX:113928965-113929826	genic	IL13RA2	ENSG00000123496	hiPSC	0.412114
chrX	113959867	113960679	intergenic|chrX:113959867-113960679	intergenic	HTR2C	ENSG00000147246	hiPSC	0.452396
chrX	113959867	113960679	intergenic|chrX:113959867-113960679	intergenic	IL13RA2	ENSG00000123496	hiPSC	0.710107
chrX	113959867	113960679	intergenic|chrX:113959867-113960679	intergenic	LRCH2	ENSG00000130224	hiPSC	0.301597
chrX	113988268	113988768	intergenic|chrX:113988268-113988768	intergenic	IL13RA2	ENSG00000123496	hiPSC	0.374194
chrX	113990555	113991055	intergenic|chrX:113990555-113991055	intergenic	IL13RA2	ENSG00000123496	hiPSC	0.30568
chrX	114038305	114038805	intergenic|chrX:114038305-114038805	intergenic	AMOT	ENSG00000126016	hiPSC	0.273867
chrX	114038305	114038805	intergenic|chrX:114038305-114038805	intergenic	HTR2C	ENSG00000147246	hiPSC	0.51157
chrX	114038305	114038805	intergenic|chrX:114038305-114038805	intergenic	IL13RA2	ENSG00000123496	hiPSC	0.750522
chrX	114038305	114038805	intergenic|chrX:114038305-114038805	intergenic	LRCH2	ENSG00000130224	hiPSC	0.375019
chrX	114039983	114040483	intergenic|chrX:114039983-114040483	intergenic	HTR2C	ENSG00000147246	hiPSC	0.268282
chrX	114039983	114040483	intergenic|chrX:114039983-114040483	intergenic	IL13RA2	ENSG00000123496	hiPSC	0.519647
chrX	114167126	114167626	intergenic|chrX:114167126-114167626	intergenic	IL13RA2	ENSG00000123496	hiPSC	0.376488
chrX	114466584	114467084	intergenic|chrX:114466584-114467084	intergenic	HTR2C	ENSG00000147246	hiPSC	0.350451
chrX	114466584	114467084	intergenic|chrX:114466584-114467084	intergenic	IL13RA2	ENSG00000123496	hiPSC	0.469778
chrX	114472013	114472513	intergenic|chrX:114472013-114472513	intergenic	HTR2C	ENSG00000147246	hiPSC	0.435261
chrX	114472013	114472513	intergenic|chrX:114472013-114472513	intergenic	IL13RA2	ENSG00000123496	hiPSC	0.522814
chrX	114580233	114580733	intergenic|chrX:114580233-114580733	intergenic	HTR2C	ENSG00000147246	hiPSC	0.237815
chrX	114581552	114582052	intergenic|chrX:114581552-114582052	intergenic	HTR2C	ENSG00000147246	hiPSC	0.946726
chrX	114582635	114583516	intergenic|chrX:114582635-114583516	intergenic	HTR2C	ENSG00000147246	hiPSC	0.938296
chrX	114583768	114584327	promoter|chrX:114583768-114584327	promoter	HTR2C	ENSG00000147246	hiPSC	0.999973
chrX	114584549	114585049	promoter|chrX:114584549-114585049	promoter	HTR2C	ENSG00000147246	hiPSC	0.999671
chrX	114585312	114585812	genic|chrX:114585312-114585812	genic	HTR2C	ENSG00000147246	hiPSC	0.58097
chrX	114595150	114595650	genic|chrX:114595150-114595650	genic	HTR2C	ENSG00000147246	hiPSC	0.283242
chrX	114601305	114601805	genic|chrX:114601305-114601805	genic	HTR2C	ENSG00000147246	hiPSC	0.849382
chrX	114601305	114601805	genic|chrX:114601305-114601805	genic	IL13RA2	ENSG00000123496	hiPSC	0.602072
chrX	114606828	114607328	genic|chrX:114606828-114607328	genic	HTR2C	ENSG00000147246	hiPSC	0.645433
chrX	114606828	114607328	genic|chrX:114606828-114607328	genic	IL13RA2	ENSG00000123496	hiPSC	0.44465
chrX	114836008	114836508	genic|chrX:114836008-114836508	genic	IL13RA2	ENSG00000123496	hiPSC	0.306571
chrX	114907060	114907560	genic|chrX:114907060-114907560	genic	IL13RA2	ENSG00000123496	hiPSC	0.270293
chrX	115017394	115017894	promoter|chrX:115017394-115017894	promoter	IL13RA2	ENSG00000123496	hiPSC	1
chrX	115085832	115086332	intergenic|chrX:115085832-115086332	intergenic	IL13RA2	ENSG00000123496	hiPSC	0.305108
chrX	115226879	115227379	genic|chrX:115226879-115227379	genic	LRCH2	ENSG00000130224	hiPSC	0.683647
chrX	115233268	115234322	promoter|chrX:115233268-115234322	promoter	LRCH2	ENSG00000130224	hiPSC	0.999741
chrX	115311559	115312059	intergenic|chrX:115311559-115312059	intergenic	IL13RA2	ENSG00000123496	hiPSC	0.240376
chrX	115311559	115312059	intergenic|chrX:115311559-115312059	intergenic	LRCH2	ENSG00000130224	hiPSC	0.282898
chrX	115560833	115561333	intergenic|chrX:115560833-115561333	intergenic	IL13RA2	ENSG00000123496	hiPSC	0.244958
chrX	115560833	115561333	intergenic|chrX:115560833-115561333	intergenic	LRCH2	ENSG00000130224	hiPSC	0.298665
chrX	115560833	115561333	intergenic|chrX:115560833-115561333	intergenic	PLS3	ENSG00000102024	hiPSC	0.847493
chrX	115561414	115561914	intergenic|chrX:115561414-115561914	intergenic	PLS3	ENSG00000102024	hiPSC	0.385766
chrX	115562044	115562979	intergenic|chrX:115562044-115562979	intergenic	PLS3	ENSG00000102024	hiPSC	0.553845
chrX	115582658	115583158	intergenic|chrX:115582658-115583158	intergenic	PLS3	ENSG00000102024	hiPSC	0.851244
chrX	115585276	115585776	intergenic|chrX:115585276-115585776	intergenic	PLS3	ENSG00000102024	hiPSC	0.635157
chrX	115593256	115593791	promoter|chrX:115593256-115593791	promoter	PLS3	ENSG00000102024	hiPSC	0.999984
chrX	115613823	115614323	genic|chrX:115613823-115614323	genic	PLS3	ENSG00000102024	hiPSC	0.310932
chrX	115615007	115615507	genic|chrX:115615007-115615507	genic	PLS3	ENSG00000102024	hiPSC	0.844841
chrX	115616945	115617445	genic|chrX:115616945-115617445	genic	PLS3	ENSG00000102024	hiPSC	0.858136
chrX	115639443	115639943	genic|chrX:115639443-115639943	genic	PLS3	ENSG00000102024	hiPSC	0.422342
chrX	115642247	115642747	genic|chrX:115642247-115642747	genic	PLS3	ENSG00000102024	hiPSC	0.263447
chrX	115649351	115649851	genic|chrX:115649351-115649851	genic	PLS3	ENSG00000102024	hiPSC	0.448108
chrX	115650390	115651376	genic|chrX:115650390-115651376	genic	PLS3	ENSG00000102024	hiPSC	0.614231
chrX	115679375	115679875	intergenic|chrX:115679375-115679875	intergenic	PLS3	ENSG00000102024	hiPSC	0.348855
chrX	115682129	115682980	intergenic|chrX:115682129-115682980	intergenic	IL13RA2	ENSG00000123496	hiPSC	0.293249
chrX	115682129	115682980	intergenic|chrX:115682129-115682980	intergenic	LRCH2	ENSG00000130224	hiPSC	0.316873
chrX	115682129	115682980	intergenic|chrX:115682129-115682980	intergenic	PLS3	ENSG00000102024	hiPSC	0.648261
chrX	115687554	115688054	intergenic|chrX:115687554-115688054	intergenic	PLS3	ENSG00000102024	hiPSC	0.351736
chrX	115690539	115691039	intergenic|chrX:115690539-115691039	intergenic	IL13RA2	ENSG00000123496	hiPSC	0.448365
chrX	115690539	115691039	intergenic|chrX:115690539-115691039	intergenic	LRCH2	ENSG00000130224	hiPSC	0.465531
chrX	115690539	115691039	intergenic|chrX:115690539-115691039	intergenic	PLS3	ENSG00000102024	hiPSC	0.761203
chrX	115693425	115694224	intergenic|chrX:115693425-115694224	intergenic	IL13RA2	ENSG00000123496	hiPSC	0.593588
chrX	115693425	115694224	intergenic|chrX:115693425-115694224	intergenic	LRCH2	ENSG00000130224	hiPSC	0.618716
chrX	115693425	115694224	intergenic|chrX:115693425-115694224	intergenic	PLS3	ENSG00000102024	hiPSC	0.847074
chrX	115696002	115696502	intergenic|chrX:115696002-115696502	intergenic	IL13RA2	ENSG00000123496	hiPSC	0.31815
chrX	115696002	115696502	intergenic|chrX:115696002-115696502	intergenic	LRCH2	ENSG00000130224	hiPSC	0.343125
chrX	115696002	115696502	intergenic|chrX:115696002-115696502	intergenic	PLS3	ENSG00000102024	hiPSC	0.673863
chrX	115722294	115723194	intergenic|chrX:115722294-115723194	intergenic	PLS3	ENSG00000102024	hiPSC	0.269429
chrX	115726751	115727668	intergenic|chrX:115726751-115727668	intergenic	IL13RA2	ENSG00000123496	hiPSC	0.430938
chrX	115726751	115727668	intergenic|chrX:115726751-115727668	intergenic	LRCH2	ENSG00000130224	hiPSC	0.332146
chrX	115726751	115727668	intergenic|chrX:115726751-115727668	intergenic	PLS3	ENSG00000102024	hiPSC	0.732555
chrX	115728313	115729115	intergenic|chrX:115728313-115729115	intergenic	IL13RA2	ENSG00000123496	hiPSC	0.469452
chrX	115728313	115729115	intergenic|chrX:115728313-115729115	intergenic	LRCH2	ENSG00000130224	hiPSC	0.367313
chrX	115728313	115729115	intergenic|chrX:115728313-115729115	intergenic	PLS3	ENSG00000102024	hiPSC	0.762611
chrX	115729709	115730209	intergenic|chrX:115729709-115730209	intergenic	PLS3	ENSG00000102024	hiPSC	0.508231
chrX	115731813	115733037	intergenic|chrX:115731813-115733037	intergenic	IL13RA2	ENSG00000123496	hiPSC	0.539051
chrX	115731813	115733037	intergenic|chrX:115731813-115733037	intergenic	LRCH2	ENSG00000130224	hiPSC	0.431382
chrX	115731813	115733037	intergenic|chrX:115731813-115733037	intergenic	PLS3	ENSG00000102024	hiPSC	0.811453
chrX	115731813	115733037	intergenic|chrX:115731813-115733037	intergenic	DANT2	ENSG00000235244	hiPSC	0.267896
chrX	115733286	115734255	intergenic|chrX:115733286-115734255	intergenic	IL13RA2	ENSG00000123496	hiPSC	0.39921
chrX	115733286	115734255	intergenic|chrX:115733286-115734255	intergenic	LRCH2	ENSG00000130224	hiPSC	0.305891
chrX	115733286	115734255	intergenic|chrX:115733286-115734255	intergenic	PLS3	ENSG00000102024	hiPSC	0.704098
chrX	115734779	115735767	intergenic|chrX:115734779-115735767	intergenic	IL13RA2	ENSG00000123496	hiPSC	0.237784
chrX	115734779	115735767	intergenic|chrX:115734779-115735767	intergenic	PLS3	ENSG00000102024	hiPSC	0.527059
chrX	115736758	115737909	intergenic|chrX:115736758-115737909	intergenic	IL13RA2	ENSG00000123496	hiPSC	0.322338
chrX	115736758	115737909	intergenic|chrX:115736758-115737909	intergenic	LRCH2	ENSG00000130224	hiPSC	0.239346
chrX	115736758	115737909	intergenic|chrX:115736758-115737909	intergenic	PLS3	ENSG00000102024	hiPSC	0.62968
chrX	115840669	115841169	intergenic|chrX:115840669-115841169	intergenic	PLS3	ENSG00000102024	hiPSC	0.316182
chrX	115843296	115843796	intergenic|chrX:115843296-115843796	intergenic	PLS3	ENSG00000102024	hiPSC	0.249759
chrX	115844012	115844512	intergenic|chrX:115844012-115844512	intergenic	PLS3	ENSG00000102024	hiPSC	0.419934
chrX	115845595	115846095	intergenic|chrX:115845595-115846095	intergenic	PLS3	ENSG00000102024	hiPSC	0.372604
chrX	115846848	115847517	intergenic|chrX:115846848-115847517	intergenic	IL13RA2	ENSG00000123496	hiPSC	0.328347
chrX	115846848	115847517	intergenic|chrX:115846848-115847517	intergenic	LRCH2	ENSG00000130224	hiPSC	0.240085
chrX	115846848	115847517	intergenic|chrX:115846848-115847517	intergenic	PLS3	ENSG00000102024	hiPSC	0.543303
chrX	115848557	115849057	intergenic|chrX:115848557-115849057	intergenic	PLS3	ENSG00000102024	hiPSC	0.369131
chrX	115849247	115849747	intergenic|chrX:115849247-115849747	intergenic	PLS3	ENSG00000102024	hiPSC	0.324473
chrX	115849950	115850450	intergenic|chrX:115849950-115850450	intergenic	TRPC5	ENSG00000072315	hiPSC	0.288712
chrX	115849950	115850450	intergenic|chrX:115849950-115850450	intergenic	ZCCHC16	ENSG00000187823	hiPSC	0.241112
chrX	115849950	115850450	intergenic|chrX:115849950-115850450	intergenic	IL13RA2	ENSG00000123496	hiPSC	0.266727
chrX	115849950	115850450	intergenic|chrX:115849950-115850450	intergenic	PLS3	ENSG00000102024	hiPSC	0.472864
chrX	115852171	115852671	intergenic|chrX:115852171-115852671	intergenic	PLS3	ENSG00000102024	hiPSC	0.302637
chrX	115852961	115853461	intergenic|chrX:115852961-115853461	intergenic	TRPC5	ENSG00000072315	hiPSC	0.239897
chrX	115852961	115853461	intergenic|chrX:115852961-115853461	intergenic	PLS3	ENSG00000102024	hiPSC	0.425507
chrX	115854549	115855049	intergenic|chrX:115854549-115855049	intergenic	TRPC5	ENSG00000072315	hiPSC	0.240404
chrX	115854549	115855049	intergenic|chrX:115854549-115855049	intergenic	PLS3	ENSG00000102024	hiPSC	0.421465
chrX	115855933	115856724	intergenic|chrX:115855933-115856724	intergenic	IL13RA2	ENSG00000123496	hiPSC	0.384622
chrX	115855933	115856724	intergenic|chrX:115855933-115856724	intergenic	LRCH2	ENSG00000130224	hiPSC	0.288034
chrX	115855933	115856724	intergenic|chrX:115855933-115856724	intergenic	PLS3	ENSG00000102024	hiPSC	0.605763
chrX	115855933	115856724	intergenic|chrX:115855933-115856724	intergenic	DANT2	ENSG00000235244	hiPSC	0.259587
chrX	115857543	115858043	intergenic|chrX:115857543-115858043	intergenic	PLS3	ENSG00000102024	hiPSC	0.414013
chrX	115858955	115859455	intergenic|chrX:115858955-115859455	intergenic	IL13RA2	ENSG00000123496	hiPSC	0.279344
chrX	115858955	115859455	intergenic|chrX:115858955-115859455	intergenic	PLS3	ENSG00000102024	hiPSC	0.490211
chrX	115860570	115861070	intergenic|chrX:115860570-115861070	intergenic	PLS3	ENSG00000102024	hiPSC	0.370625
chrX	115861921	115862421	intergenic|chrX:115861921-115862421	intergenic	IL13RA2	ENSG00000123496	hiPSC	0.284229
chrX	115861921	115862421	intergenic|chrX:115861921-115862421	intergenic	PLS3	ENSG00000102024	hiPSC	0.49604
chrX	115863515	115864015	intergenic|chrX:115863515-115864015	intergenic	PLS3	ENSG00000102024	hiPSC	0.399284
chrX	115864919	115865419	intergenic|chrX:115864919-115865419	intergenic	IL13RA2	ENSG00000123496	hiPSC	0.266991
chrX	115864919	115865419	intergenic|chrX:115864919-115865419	intergenic	PLS3	ENSG00000102024	hiPSC	0.474838
chrX	115866518	115867018	intergenic|chrX:115866518-115867018	intergenic	PLS3	ENSG00000102024	hiPSC	0.408762
chrX	115867856	115868356	intergenic|chrX:115867856-115868356	intergenic	IL13RA2	ENSG00000123496	hiPSC	0.296168
chrX	115867856	115868356	intergenic|chrX:115867856-115868356	intergenic	PLS3	ENSG00000102024	hiPSC	0.510263
chrX	115869497	115869997	intergenic|chrX:115869497-115869997	intergenic	PLS3	ENSG00000102024	hiPSC	0.410935
chrX	115870868	115871368	intergenic|chrX:115870868-115871368	intergenic	IL13RA2	ENSG00000123496	hiPSC	0.259638
chrX	115870868	115871368	intergenic|chrX:115870868-115871368	intergenic	PLS3	ENSG00000102024	hiPSC	0.465458
chrX	115872476	115872976	intergenic|chrX:115872476-115872976	intergenic	PLS3	ENSG00000102024	hiPSC	0.424717
chrX	115873849	115874652	intergenic|chrX:115873849-115874652	intergenic	IL13RA2	ENSG00000123496	hiPSC	0.424945
chrX	115873849	115874652	intergenic|chrX:115873849-115874652	intergenic	LRCH2	ENSG00000130224	hiPSC	0.323784
chrX	115873849	115874652	intergenic|chrX:115873849-115874652	intergenic	PLS3	ENSG00000102024	hiPSC	0.644549
chrX	115873849	115874652	intergenic|chrX:115873849-115874652	intergenic	DANT2	ENSG00000235244	hiPSC	0.277552
chrX	115875464	115875964	intergenic|chrX:115875464-115875964	intergenic	IL13RA2	ENSG00000123496	hiPSC	0.241962
chrX	115875464	115875964	intergenic|chrX:115875464-115875964	intergenic	PLS3	ENSG00000102024	hiPSC	0.441686
chrX	115876855	115877355	intergenic|chrX:115876855-115877355	intergenic	IL13RA2	ENSG00000123496	hiPSC	0.299915
chrX	115876855	115877355	intergenic|chrX:115876855-115877355	intergenic	PLS3	ENSG00000102024	hiPSC	0.514401
chrX	115878453	115878953	intergenic|chrX:115878453-115878953	intergenic	PLS3	ENSG00000102024	hiPSC	0.399395
chrX	115879816	115880316	intergenic|chrX:115879816-115880316	intergenic	IL13RA2	ENSG00000123496	hiPSC	0.286372
chrX	115879816	115880316	intergenic|chrX:115879816-115880316	intergenic	PLS3	ENSG00000102024	hiPSC	0.497909
chrX	115881443	115881943	intergenic|chrX:115881443-115881943	intergenic	IL13RA2	ENSG00000123496	hiPSC	0.234815
chrX	115881443	115881943	intergenic|chrX:115881443-115881943	intergenic	PLS3	ENSG00000102024	hiPSC	0.431996
chrX	115882856	115883356	intergenic|chrX:115882856-115883356	intergenic	IL13RA2	ENSG00000123496	hiPSC	0.301135
chrX	115882856	115883356	intergenic|chrX:115882856-115883356	intergenic	PLS3	ENSG00000102024	hiPSC	0.515218
chrX	115884404	115884904	intergenic|chrX:115884404-115884904	intergenic	IL13RA2	ENSG00000123496	hiPSC	0.239235
chrX	115884404	115884904	intergenic|chrX:115884404-115884904	intergenic	PLS3	ENSG00000102024	hiPSC	0.437557
chrX	115885526	115887185	intergenic|chrX:115885526-115887185	intergenic	IL13RA2	ENSG00000123496	hiPSC	0.72754
chrX	115885526	115887185	intergenic|chrX:115885526-115887185	intergenic	LRCH2	ENSG00000130224	hiPSC	0.609403
chrX	115885526	115887185	intergenic|chrX:115885526-115887185	intergenic	PLS3	ENSG00000102024	hiPSC	0.857341
chrX	115885526	115887185	intergenic|chrX:115885526-115887185	intergenic	DANT2	ENSG00000235244	hiPSC	0.595676
chrX	115885526	115887185	intergenic|chrX:115885526-115887185	intergenic	KIAA1210	ENSG00000250423	hiPSC	0.309636
chrX	115887648	115889008	intergenic|chrX:115887648-115889008	intergenic	IL13RA2	ENSG00000123496	hiPSC	0.537828
chrX	115887648	115889008	intergenic|chrX:115887648-115889008	intergenic	LRCH2	ENSG00000130224	hiPSC	0.405696
chrX	115887648	115889008	intergenic|chrX:115887648-115889008	intergenic	PLS3	ENSG00000102024	hiPSC	0.723859
chrX	115887648	115889008	intergenic|chrX:115887648-115889008	intergenic	DANT2	ENSG00000235244	hiPSC	0.388972
chrX	115950042	115950931	genic|chrX:115950042-115950931	genic	PLS3	ENSG00000102024	hiPSC	0.262677
chrX	115950042	115950931	genic|chrX:115950042-115950931	genic	DANT2	ENSG00000235244	hiPSC	0.32139
chrX	115968464	115969789	promoter|chrX:115968464-115969789	promoter	DANT2	ENSG00000235244	hiPSC	0.999957
chrX	117762508	117763008	intergenic|chrX:117762508-117763008	intergenic	KLHL13	ENSG00000003096	hiPSC	0.254567
chrX	118116176	118117282	promoter|chrX:118116176-118117282	promoter	KLHL13	ENSG00000003096	hiPSC	0.999355
chrX	118345711	118346955	promoter|chrX:118345711-118346955	promoter	WDR44	ENSG00000131725	hiPSC	0.993609
chrX	118495407	118496740	promoter|chrX:118495407-118496740	promoter	DOCK11	ENSG00000147251	hiPSC	0.999812
chrX	118499299	118499799	genic|chrX:118499299-118499799	genic	DOCK11	ENSG00000147251	hiPSC	0.920286
chrX	118534699	118535199	genic|chrX:118534699-118535199	genic	DOCK11	ENSG00000147251	hiPSC	0.278144
chrX	118716167	118716667	intergenic|chrX:118716167-118716667	intergenic	IL13RA1	ENSG00000131724	hiPSC	0.328048
chrX	118720297	118720797	intergenic|chrX:118720297-118720797	intergenic	IL13RA1	ENSG00000131724	hiPSC	0.36906
chrX	118727226	118727845	promoter|chrX:118727226-118727845	promoter	IL13RA1	ENSG00000131724	hiPSC	0.99993
chrX	118730414	118730914	genic|chrX:118730414-118730914	genic	IL13RA1	ENSG00000131724	hiPSC	0.859807
chrX	118764085	118764585	genic|chrX:118764085-118764585	genic	IL13RA1	ENSG00000131724	hiPSC	0.251896
chrX	118764085	118764585	genic|chrX:118764085-118764585	genic	ZCCHC12	ENSG00000174460	hiPSC	0.24662
chrX	118787195	118787695	genic|chrX:118787195-118787695	genic	ZCCHC12	ENSG00000174460	hiPSC	0.25337
chrX	118823210	118824028	promoter|chrX:118823210-118824028	promoter	ZCCHC12	ENSG00000174460	hiPSC	0.999969
chrX	118824337	118824837	genic|chrX:118824337-118824837	genic	ZCCHC12	ENSG00000174460	hiPSC	0.585814
chrX	118827619	118828119	intergenic|chrX:118827619-118828119	intergenic	ZCCHC12	ENSG00000174460	hiPSC	0.782486
chrX	118827619	118828119	intergenic|chrX:118827619-118828119	intergenic	LINC01285	ENSG00000203650	hiPSC	0.240663
chrX	118839278	118839805	promoter|chrX:118839278-118839805	promoter	LINC01285	ENSG00000203650	hiPSC	0.999979
chrX	118971228	118971972	intergenic|chrX:118971228-118971972	intergenic	ZCCHC12	ENSG00000174460	hiPSC	0.253021
chrX	118971228	118971972	intergenic|chrX:118971228-118971972	intergenic	LINC01285	ENSG00000203650	hiPSC	0.243765
chrX	118971228	118971972	intergenic|chrX:118971228-118971972	intergenic	LONRF3	ENSG00000175556	hiPSC	0.974148
chrX	118971228	118971972	intergenic|chrX:118971228-118971972	intergenic	KIAA1210	ENSG00000250423	hiPSC	0.474951
chrX	118974363	118975795	promoter|chrX:118974363-118975795	promoter	LONRF3	ENSG00000175556	hiPSC	0.999661
chrX	118975813	118976313	genic|chrX:118975813-118976313	genic	LONRF3	ENSG00000175556	hiPSC	0.627266
chrX	118990456	118990956	genic|chrX:118990456-118990956	genic	LONRF3	ENSG00000175556	hiPSC	0.588022
chrX	118990456	118990956	genic|chrX:118990456-118990956	genic	KIAA1210	ENSG00000250423	hiPSC	0.333048
chrX	118992322	118992822	genic|chrX:118992322-118992822	genic	LONRF3	ENSG00000175556	hiPSC	0.462943
chrX	119118733	119119233	genic|chrX:119118733-119119233	genic	KIAA1210	ENSG00000250423	hiPSC	0.396445
chrX	119145097	119145597	genic|chrX:119145097-119145597	genic	KIAA1210	ENSG00000250423	hiPSC	0.72583
chrX	119150155	119150922	promoter|chrX:119150155-119150922	promoter	KIAA1210	ENSG00000250423	hiPSC	0.999972
chrX	119181400	119181900	intergenic|chrX:119181400-119181900	intergenic	KIAA1210	ENSG00000250423	hiPSC	0.364005
chrX	119207591	119208345	intergenic|chrX:119207591-119208345	intergenic	KIAA1210	ENSG00000250423	hiPSC	0.503555
chrX	119210310	119210810	intergenic|chrX:119210310-119210810	intergenic	KIAA1210	ENSG00000250423	hiPSC	0.286018
chrX	119235103	119235603	intergenic|chrX:119235103-119235603	intergenic	KIAA1210	ENSG00000250423	hiPSC	0.808831
chrX	119235103	119235603	intergenic|chrX:119235103-119235603	intergenic	PGRMC1	ENSG00000101856	hiPSC	0.93603
chrX	119235809	119236494	promoter|chrX:119235809-119236494	promoter	PGRMC1	ENSG00000101856	hiPSC	0.999685
chrX	119237578	119238078	genic|chrX:119237578-119238078	genic	PGRMC1	ENSG00000101856	hiPSC	0.247971
chrX	119273488	119274383	intergenic|chrX:119273488-119274383	intergenic	KIAA1210	ENSG00000250423	hiPSC	0.465454
chrX	119317839	119318647	intergenic|chrX:119317839-119318647	intergenic	KIAA1210	ENSG00000250423	hiPSC	0.511505
chrX	119317839	119318647	intergenic|chrX:119317839-119318647	intergenic	SLC25A43	ENSG00000077713	hiPSC	0.43282
chrX	119386647	119387802	intergenic|chrX:119386647-119387802	intergenic	KIAA1210	ENSG00000250423	hiPSC	0.284254
chrX	119386647	119387802	intergenic|chrX:119386647-119387802	intergenic	SLC25A43	ENSG00000077713	hiPSC	0.777916
chrX	119389782	119390282	intergenic|chrX:119389782-119390282	intergenic	SLC25A43	ENSG00000077713	hiPSC	0.28314
chrX	119398814	119400457	promoter|chrX:119398814-119400457	promoter	SLC25A43	ENSG00000077713	hiPSC	0.999213
chrX	119440767	119441549	genic|chrX:119440767-119441549	genic	KIAA1210	ENSG00000250423	hiPSC	0.313184
chrX	119440767	119441549	genic|chrX:119440767-119441549	genic	SLC25A43	ENSG00000077713	hiPSC	0.496042
chrX	119468012	119468649	promoter|chrX:119468012-119468649	promoter	SLC25A5	ENSG00000005022	hiPSC	0.998463
chrX	119468012	119468649	promoter|chrX:119468012-119468649	promoter	SLC25A5-AS1	ENSG00000224281	hiPSC	0.996832
chrX	119468870	119469450	promoter|chrX:119468870-119469450	promoter	SLC25A5	ENSG00000005022	hiPSC	0.991207
chrX	119468870	119469450	promoter|chrX:119468870-119469450	promoter	SLC25A5-AS1	ENSG00000224281	hiPSC	0.999685
chrX	119482555	119483055	intergenic|chrX:119482555-119483055	intergenic	KIAA1210	ENSG00000250423	hiPSC	0.285296
chrX	119482555	119483055	intergenic|chrX:119482555-119483055	intergenic	SLC25A5-AS1	ENSG00000224281	hiPSC	0.296313
chrX	119565184	119565702	promoter|chrX:119565184-119565702	promoter	CXorf56	ENSG00000018610	hiPSC	0.999893
chrX	119573851	119575426	promoter|chrX:119573851-119575426	promoter	UBE2A	ENSG00000077721	hiPSC	0.995725
chrX	119605456	119606133	promoter|chrX:119605456-119606133	promoter	NKRF	ENSG00000186416	hiPSC	0.999707
chrX	119606226	119606726	promoter|chrX:119606226-119606726	promoter	NKRF	ENSG00000186416	hiPSC	0.999066
chrX	119693120	119693659	promoter|chrX:119693120-119693659	promoter	SEPT6	ENSG00000125354	hiPSC	0.999974
chrX	119694501	119695001	intergenic|chrX:119694501-119695001	intergenic	SEPT6	ENSG00000125354	hiPSC	0.633983
chrX	119698781	119699281	intergenic|chrX:119698781-119699281	intergenic	SEPT6	ENSG00000125354	hiPSC	0.682701
chrX	119729356	119730317	intergenic|chrX:119729356-119730317	intergenic	SEPT6	ENSG00000125354	hiPSC	0.54124
chrX	119729356	119730317	intergenic|chrX:119729356-119730317	intergenic	SOWAHD	ENSG00000187808	hiPSC	0.417772
chrX	119750094	119751068	intergenic|chrX:119750094-119751068	intergenic	SOWAHD	ENSG00000187808	hiPSC	0.544662
chrX	119752989	119753489	intergenic|chrX:119752989-119753489	intergenic	SOWAHD	ENSG00000187808	hiPSC	0.369255
chrX	119753620	119754120	intergenic|chrX:119753620-119754120	intergenic	SOWAHD	ENSG00000187808	hiPSC	0.379266
chrX	119756859	119757359	intergenic|chrX:119756859-119757359	intergenic	SOWAHD	ENSG00000187808	hiPSC	0.404275
chrX	119757585	119759042	promoter|chrX:119757585-119759042	promoter	SOWAHD	ENSG00000187808	hiPSC	0.999624
chrX	119759055	119759555	promoter|chrX:119759055-119759555	promoter	SOWAHD	ENSG00000187808	hiPSC	0.999258
chrX	119763106	119763606	intergenic|chrX:119763106-119763606	intergenic	SOWAHD	ENSG00000187808	hiPSC	0.706514
chrX	119791409	119792296	promoter|chrX:119791409-119792296	promoter	RPL39	ENSG00000198918	hiPSC	0.995786
chrX	119852778	119853347	promoter|chrX:119852778-119853347	promoter	UPF3B	ENSG00000125351	hiPSC	0.999566
chrX	119871520	119872403	promoter|chrX:119871520-119872403	promoter	NDUFA1	ENSG00000125356	hiPSC	0.997298
chrX	119871520	119872403	promoter|chrX:119871520-119872403	promoter	RNF113A	ENSG00000125352	hiPSC	0.994478
chrX	119880480	119881246	intergenic|chrX:119880480-119881246	intergenic	AKAP14	ENSG00000186471	hiPSC	0.335582
chrX	119887583	119888564	intergenic|chrX:119887583-119888564	intergenic	AKAP14	ENSG00000186471	hiPSC	0.705516
chrX	119895722	119896383	promoter|chrX:119895722-119896383	promoter	AKAP14	ENSG00000186471	hiPSC	0.999725
chrX	119943142	119944022	promoter|chrX:119943142-119944022	promoter	NKAP	ENSG00000101882	hiPSC	0.996918
chrX	120036622	120037122	intergenic|chrX:120036622-120037122	intergenic	TMEM255A	ENSG00000125355	hiPSC	0.241708
chrX	120140203	120140703	intergenic|chrX:120140203-120140703	intergenic	TMEM255A	ENSG00000125355	hiPSC	0.395228
chrX	120244656	120245496	intergenic|chrX:120244656-120245496	intergenic	TMEM255A	ENSG00000125355	hiPSC	0.568034
chrX	120250424	120251001	promoter|chrX:120250424-120251001	promoter	ZBTB33	ENSG00000177485	hiPSC	0.99959
chrX	120251307	120251807	genic|chrX:120251307-120251807	genic	TMEM255A	ENSG00000125355	hiPSC	0.259962
chrX	120263265	120263765	genic|chrX:120263265-120263765	genic	TMEM255A	ENSG00000125355	hiPSC	0.300836
chrX	120274962	120275462	genic|chrX:120274962-120275462	genic	TMEM255A	ENSG00000125355	hiPSC	0.795686
chrX	120299881	120300381	genic|chrX:120299881-120300381	genic	TMEM255A	ENSG00000125355	hiPSC	0.444706
chrX	120302406	120302906	genic|chrX:120302406-120302906	genic	TMEM255A	ENSG00000125355	hiPSC	0.724136
chrX	120305413	120305913	genic|chrX:120305413-120305913	genic	TMEM255A	ENSG00000125355	hiPSC	0.721107
chrX	120308518	120309018	genic|chrX:120308518-120309018	genic	TMEM255A	ENSG00000125355	hiPSC	0.882898
chrX	120309442	120309942	genic|chrX:120309442-120309942	genic	TMEM255A	ENSG00000125355	hiPSC	0.980793
chrX	120310251	120311161	promoter|chrX:120310251-120311161	promoter	TMEM255A	ENSG00000125355	hiPSC	0.999593
chrX	120311215	120311786	promoter|chrX:120311215-120311786	promoter	TMEM255A	ENSG00000125355	hiPSC	0.99999
chrX	120319263	120319763	intergenic|chrX:120319263-120319763	intergenic	TMEM255A	ENSG00000125355	hiPSC	0.495937
chrX	120344465	120344965	intergenic|chrX:120344465-120344965	intergenic	TMEM255A	ENSG00000125355	hiPSC	0.252497
chrX	120468794	120469599	promoter|chrX:120468794-120469599	promoter	LAMP2	ENSG00000005893	hiPSC	0.99863
chrX	120485668	120486510	intergenic|chrX:120485668-120486510	intergenic	TMEM255A	ENSG00000125355	hiPSC	0.571383
chrX	120485668	120486510	intergenic|chrX:120485668-120486510	intergenic	LAMP2	ENSG00000005893	hiPSC	0.539878
chrX	120485668	120486510	intergenic|chrX:120485668-120486510	intergenic	CUL4B	ENSG00000158290	hiPSC	0.39638
chrX	120560803	120561771	genic|chrX:120560803-120561771	genic	TMEM255A	ENSG00000125355	hiPSC	0.492656
chrX	120560803	120561771	genic|chrX:120560803-120561771	genic	CUL4B	ENSG00000158290	hiPSC	0.916103
chrX	120575326	120576157	promoter|chrX:120575326-120576157	promoter	CUL4B	ENSG00000158290	hiPSC	0.99989
chrX	120603638	120604217	promoter|chrX:120603638-120604217	promoter	MCTS1	ENSG00000232119	hiPSC	0.999136
chrX	120629767	120630484	promoter|chrX:120629767-120630484	promoter	C1GALT1C1	ENSG00000171155	hiPSC	0.999222
chrX	121047345	121048266	promoter|chrX:121047345-121048266	promoter	GLUD2	ENSG00000182890	hiPSC	0.999742
chrX	122220603	122221378	intergenic|chrX:122220603-122221378	intergenic	GLUD2	ENSG00000182890	hiPSC	0.690557
chrX	122220603	122221378	intergenic|chrX:122220603-122221378	intergenic	GRIA3	ENSG00000125675	hiPSC	0.712816
chrX	122220603	122221378	intergenic|chrX:122220603-122221378	intergenic	TEX13C	ENSG00000282815	hiPSC	0.508434
chrX	122220603	122221378	intergenic|chrX:122220603-122221378	intergenic	DCAF12L2	ENSG00000198354	hiPSC	0.489604
chrX	123175297	123175797	intergenic|chrX:123175297-123175797	intergenic	GRIA3	ENSG00000125675	hiPSC	0.388209
chrX	123183247	123185449	promoter|chrX:123183247-123185449	promoter	GRIA3	ENSG00000125675	hiPSC	0.99988
chrX	123230689	123231189	genic|chrX:123230689-123231189	genic	GRIA3	ENSG00000125675	hiPSC	0.294021
chrX	123648403	123649264	genic|chrX:123648403-123649264	genic	GRIA3	ENSG00000125675	hiPSC	0.293895
chrX	123732254	123733338	promoter|chrX:123732254-123733338	promoter	THOC2	ENSG00000125676	hiPSC	0.997889
chrX	123733658	123734389	intergenic|chrX:123733658-123734389	intergenic	THOC2	ENSG00000125676	hiPSC	0.810406
chrX	123777238	123778506	intergenic|chrX:123777238-123778506	intergenic	THOC2	ENSG00000125676	hiPSC	0.321937
chrX	123859468	123860416	promoter|chrX:123859468-123860416	promoter	XIAP	ENSG00000101966	hiPSC	0.993642
chrX	123924115	123924615	intergenic|chrX:123924115-123924615	intergenic	GRIA3	ENSG00000125675	hiPSC	0.347604
chrX	123924115	123924615	intergenic|chrX:123924115-123924615	intergenic	TEX13C	ENSG00000282815	hiPSC	0.411666
chrX	123924115	123924615	intergenic|chrX:123924115-123924615	intergenic	DCAF12L2	ENSG00000198354	hiPSC	0.324819
chrX	123960118	123960618	intergenic|chrX:123960118-123960618	intergenic	STAG2	ENSG00000101972	hiPSC	0.285798
chrX	123961102	123962263	promoter|chrX:123961102-123962263	promoter	STAG2	ENSG00000101972	hiPSC	0.998919
chrX	123962929	123963429	genic|chrX:123962929-123963429	genic	STAG2	ENSG00000101972	hiPSC	0.547538
chrX	123962929	123963429	genic|chrX:123962929-123963429	genic	TEX13C	ENSG00000282815	hiPSC	0.260783
chrX	124217422	124218693	intergenic|chrX:124217422-124218693	intergenic	TEX13C	ENSG00000282815	hiPSC	0.429267
chrX	124217422	124218693	intergenic|chrX:124217422-124218693	intergenic	DCAF12L2	ENSG00000198354	hiPSC	0.300678
chrX	124736846	124737346	genic|chrX:124736846-124737346	genic	TEX13C	ENSG00000282815	hiPSC	0.422147
chrX	124736846	124737346	genic|chrX:124736846-124737346	genic	DCAF12L2	ENSG00000198354	hiPSC	0.250051
chrX	125203343	125204166	intergenic|chrX:125203343-125204166	intergenic	TEX13C	ENSG00000282815	hiPSC	0.414172
chrX	125204204	125204704	intergenic|chrX:125204204-125204704	intergenic	TEX13C	ENSG00000282815	hiPSC	0.337944
chrX	125204959	125206705	intergenic|chrX:125204959-125206705	intergenic	TEX13C	ENSG00000282815	hiPSC	0.912868
chrX	125204959	125206705	intergenic|chrX:125204959-125206705	intergenic	DCAF12L2	ENSG00000198354	hiPSC	0.517768
chrX	125210110	125210610	intergenic|chrX:125210110-125210610	intergenic	TEX13C	ENSG00000282815	hiPSC	0.894035
chrX	125210110	125210610	intergenic|chrX:125210110-125210610	intergenic	DCAF12L2	ENSG00000198354	hiPSC	0.542673
chrX	125318262	125318945	intergenic|chrX:125318262-125318945	intergenic	TEX13C	ENSG00000282815	hiPSC	0.980237
chrX	125319869	125320369	promoter|chrX:125319869-125320369	promoter	TEX13C	ENSG00000282815	hiPSC	1
chrX	125381986	125382691	intergenic|chrX:125381986-125382691	intergenic	TEX13C	ENSG00000282815	hiPSC	0.926598
chrX	125381986	125382691	intergenic|chrX:125381986-125382691	intergenic	DCAF12L2	ENSG00000198354	hiPSC	0.491349
chrX	125382750	125383451	intergenic|chrX:125382750-125383451	intergenic	TEX13C	ENSG00000282815	hiPSC	0.650683
chrX	125383818	125384318	intergenic|chrX:125383818-125384318	intergenic	TEX13C	ENSG00000282815	hiPSC	0.700931
chrX	125388893	125389393	intergenic|chrX:125388893-125389393	intergenic	TEX13C	ENSG00000282815	hiPSC	0.854592
chrX	125388893	125389393	intergenic|chrX:125388893-125389393	intergenic	DCAF12L2	ENSG00000198354	hiPSC	0.265812
chrX	125394157	125394657	intergenic|chrX:125394157-125394657	intergenic	TEX13C	ENSG00000282815	hiPSC	0.890141
chrX	125394157	125394657	intergenic|chrX:125394157-125394657	intergenic	DCAF12L2	ENSG00000198354	hiPSC	0.342453
chrX	125395369	125395869	intergenic|chrX:125395369-125395869	intergenic	TEX13C	ENSG00000282815	hiPSC	0.341929
chrX	125467063	125467563	intergenic|chrX:125467063-125467563	intergenic	TEX13C	ENSG00000282815	hiPSC	0.521004
chrX	125549161	125549661	intergenic|chrX:125549161-125549661	intergenic	TEX13C	ENSG00000282815	hiPSC	0.304509
chrX	125614228	125615041	intergenic|chrX:125614228-125615041	intergenic	TEX13C	ENSG00000282815	hiPSC	0.440119
chrX	125614228	125615041	intergenic|chrX:125614228-125615041	intergenic	DCAF12L2	ENSG00000198354	hiPSC	0.263327
chrX	125779576	125780292	intergenic|chrX:125779576-125780292	intergenic	TEX13C	ENSG00000282815	hiPSC	0.617718
chrX	125779576	125780292	intergenic|chrX:125779576-125780292	intergenic	DCAF12L2	ENSG00000198354	hiPSC	0.425735
chrX	126109400	126109900	intergenic|chrX:126109400-126109900	intergenic	DCAF12L2	ENSG00000198354	hiPSC	0.579864
chrX	126165574	126166496	promoter|chrX:126165574-126166496	promoter	DCAF12L2	ENSG00000198354	hiPSC	0.99994
chrX	126190496	126190996	intergenic|chrX:126190496-126190996	intergenic	DCAF12L2	ENSG00000198354	hiPSC	0.812261
chrX	126234724	126235224	intergenic|chrX:126234724-126235224	intergenic	DCAF12L2	ENSG00000198354	hiPSC	0.571883
chrX	126459719	126460657	intergenic|chrX:126459719-126460657	intergenic	DCAF12L2	ENSG00000198354	hiPSC	0.500703
chrX	129091041	129091541	intergenic|chrX:129091041-129091541	intergenic	TEX13C	ENSG00000282815	hiPSC	0.356315
chrX	129091041	129091541	intergenic|chrX:129091041-129091541	intergenic	DCAF12L2	ENSG00000198354	hiPSC	0.472971
chrX	129091041	129091541	intergenic|chrX:129091041-129091541	intergenic	APLN	ENSG00000171388	hiPSC	0.428759
chrX	129091041	129091541	intergenic|chrX:129091041-129091541	intergenic	XPNPEP2	ENSG00000122121	hiPSC	0.415988
chrX	129522163	129524132	promoter|chrX:129522163-129524132	promoter	SMARCA1	ENSG00000102038	hiPSC	0.997832
chrX	129539980	129540524	promoter|chrX:129539980-129540524	promoter	OCRL	ENSG00000122126	hiPSC	0.999714
chrX	129540553	129541053	promoter|chrX:129540553-129541053	promoter	OCRL	ENSG00000122126	hiPSC	0.995069
chrX	129564969	129565469	genic|chrX:129564969-129565469	genic	APLN	ENSG00000171388	hiPSC	0.272942
chrX	129603838	129604338	intergenic|chrX:129603838-129604338	intergenic	APLN	ENSG00000171388	hiPSC	0.592771
chrX	129603838	129604338	intergenic|chrX:129603838-129604338	intergenic	XPNPEP2	ENSG00000122121	hiPSC	0.389231
chrX	129605380	129606184	intergenic|chrX:129605380-129606184	intergenic	APLN	ENSG00000171388	hiPSC	0.746288
chrX	129605380	129606184	intergenic|chrX:129605380-129606184	intergenic	XPNPEP2	ENSG00000122121	hiPSC	0.563482
chrX	129622754	129623254	intergenic|chrX:129622754-129623254	intergenic	APLN	ENSG00000171388	hiPSC	0.578417
chrX	129622754	129623254	intergenic|chrX:129622754-129623254	intergenic	XPNPEP2	ENSG00000122121	hiPSC	0.303562
chrX	129634494	129634994	intergenic|chrX:129634494-129634994	intergenic	APLN	ENSG00000171388	hiPSC	0.676202
chrX	129634494	129634994	intergenic|chrX:129634494-129634994	intergenic	XPNPEP2	ENSG00000122121	hiPSC	0.348122
chrX	129637428	129637928	intergenic|chrX:129637428-129637928	intergenic	APLN	ENSG00000171388	hiPSC	0.752883
chrX	129637428	129637928	intergenic|chrX:129637428-129637928	intergenic	XPNPEP2	ENSG00000122121	hiPSC	0.389645
chrX	129638903	129639403	intergenic|chrX:129638903-129639403	intergenic	APLN	ENSG00000171388	hiPSC	0.256725
chrX	129654311	129655928	promoter|chrX:129654311-129655928	promoter	APLN	ENSG00000171388	hiPSC	0.999941
chrX	129663069	129663569	intergenic|chrX:129663069-129663569	intergenic	APLN	ENSG00000171388	hiPSC	0.338135
chrX	129665846	129666717	intergenic|chrX:129665846-129666717	intergenic	APLN	ENSG00000171388	hiPSC	0.95893
chrX	129665846	129666717	intergenic|chrX:129665846-129666717	intergenic	XPNPEP2	ENSG00000122121	hiPSC	0.803874
chrX	129686628	129687128	intergenic|chrX:129686628-129687128	intergenic	APLN	ENSG00000171388	hiPSC	0.618452
chrX	129686628	129687128	intergenic|chrX:129686628-129687128	intergenic	XPNPEP2	ENSG00000122121	hiPSC	0.472353
chrX	129696368	129697508	intergenic|chrX:129696368-129697508	intergenic	APLN	ENSG00000171388	hiPSC	0.935473
chrX	129696368	129697508	intergenic|chrX:129696368-129697508	intergenic	XPNPEP2	ENSG00000122121	hiPSC	0.924203
chrX	129716416	129716916	intergenic|chrX:129716416-129716916	intergenic	XPNPEP2	ENSG00000122121	hiPSC	0.238854
chrX	129717872	129718372	intergenic|chrX:129717872-129718372	intergenic	APLN	ENSG00000171388	hiPSC	0.65821
chrX	129717872	129718372	intergenic|chrX:129717872-129718372	intergenic	XPNPEP2	ENSG00000122121	hiPSC	0.792985
chrX	129726270	129726770	intergenic|chrX:129726270-129726770	intergenic	APLN	ENSG00000171388	hiPSC	0.281612
chrX	129726270	129726770	intergenic|chrX:129726270-129726770	intergenic	XPNPEP2	ENSG00000122121	hiPSC	0.506633
chrX	129738719	129739385	promoter|chrX:129738719-129739385	promoter	XPNPEP2	ENSG00000122121	hiPSC	0.999977
chrX	129739475	129739975	genic|chrX:129739475-129739975	genic	XPNPEP2	ENSG00000122121	hiPSC	0.897082
chrX	129742153	129742653	genic|chrX:129742153-129742653	genic	APLN	ENSG00000171388	hiPSC	0.543673
chrX	129742153	129742653	genic|chrX:129742153-129742653	genic	XPNPEP2	ENSG00000122121	hiPSC	0.987709
chrX	129754241	129755040	genic|chrX:129754241-129755040	genic	XPNPEP2	ENSG00000122121	hiPSC	0.655236
chrX	129756260	129756760	genic|chrX:129756260-129756760	genic	XPNPEP2	ENSG00000122121	hiPSC	0.617497
chrX	129759415	129760126	genic|chrX:129759415-129760126	genic	XPNPEP2	ENSG00000122121	hiPSC	0.395002
chrX	129769248	129769748	genic|chrX:129769248-129769748	genic	XPNPEP2	ENSG00000122121	hiPSC	0.566262
chrX	129842672	129843559	promoter|chrX:129842672-129843559	promoter	ZDHHC9	ENSG00000188706	hiPSC	0.997782
chrX	129843662	129844491	promoter|chrX:129843662-129844491	promoter	ZDHHC9	ENSG00000188706	hiPSC	0.999659
chrX	129849924	129850615	intergenic|chrX:129849924-129850615	intergenic	ZDHHC9	ENSG00000188706	hiPSC	0.30355
chrX	129876662	129877443	intergenic|chrX:129876662-129877443	intergenic	APLN	ENSG00000171388	hiPSC	0.286135
chrX	129876662	129877443	intergenic|chrX:129876662-129877443	intergenic	XPNPEP2	ENSG00000122121	hiPSC	0.417866
chrX	129876662	129877443	intergenic|chrX:129876662-129877443	intergenic	ZDHHC9	ENSG00000188706	hiPSC	0.289983
chrX	129905844	129906370	promoter|chrX:129905844-129906370	promoter	UTP14A	ENSG00000156697	hiPSC	0.99983
chrX	129930991	129931806	intergenic|chrX:129930991-129931806	intergenic	APLN	ENSG00000171388	hiPSC	0.299489
chrX	129930991	129931806	intergenic|chrX:129930991-129931806	intergenic	XPNPEP2	ENSG00000122121	hiPSC	0.389753
chrX	129930991	129931806	intergenic|chrX:129930991-129931806	intergenic	UTP14A	ENSG00000156697	hiPSC	0.336365
chrX	129982236	129982736	intergenic|chrX:129982236-129982736	intergenic	APLN	ENSG00000171388	hiPSC	0.294349
chrX	129982236	129982736	intergenic|chrX:129982236-129982736	intergenic	XPNPEP2	ENSG00000122121	hiPSC	0.356661
chrX	130120273	130121631	intergenic|chrX:130120273-130121631	intergenic	XPNPEP2	ENSG00000122121	hiPSC	0.262418
chrX	130120273	130121631	intergenic|chrX:130120273-130121631	intergenic	RAB33A	ENSG00000134594	hiPSC	0.392647
chrX	130165618	130166460	promoter|chrX:130165618-130166460	promoter	AIFM1	ENSG00000156709	hiPSC	0.997836
chrX	130170753	130172274	promoter|chrX:130170753-130172274	promoter	RAB33A	ENSG00000134594	hiPSC	0.999711
chrX	130268679	130269198	promoter|chrX:130268679-130269198	promoter	ZNF280C	ENSG00000056277	hiPSC	0.99989
chrX	130280832	130281332	intergenic|chrX:130280832-130281332	intergenic	ZNF280C	ENSG00000056277	hiPSC	0.561042
chrX	130330632	130331132	intergenic|chrX:130330632-130331132	intergenic	SLC25A14	ENSG00000102078	hiPSC	0.252994
chrX	130339613	130340137	promoter|chrX:130339613-130340137	promoter	SLC25A14	ENSG00000102078	hiPSC	0.999655
chrX	130401405	130402242	promoter|chrX:130401405-130402242	promoter	RBMX2	ENSG00000134597	hiPSC	0.996824
chrX	130902674	130903597	promoter|chrX:130902674-130903597	promoter	ENOX2	ENSG00000165675	hiPSC	0.999587
chrX	131250837	131251760	intergenic|chrX:131250837-131251760	intergenic	IGSF1	ENSG00000147255	hiPSC	0.33407
chrX	131262711	131263211	intergenic|chrX:131262711-131263211	intergenic	IGSF1	ENSG00000147255	hiPSC	0.273006
chrX	131288539	131289679	promoter|chrX:131288539-131289679	promoter	IGSF1	ENSG00000147255	hiPSC	0.999288
chrX	131477380	131477880	intergenic|chrX:131477380-131477880	intergenic	IGSF1	ENSG00000147255	hiPSC	0.395381
chrX	131827884	131828384	genic|chrX:131827884-131828384	genic	FIRRE	ENSG00000213468	hiPSC	0.663412
chrX	131830393	131830915	promoter|chrX:131830393-131830915	promoter	FIRRE	ENSG00000213468	hiPSC	0.99995
chrX	132022615	132024332	promoter|chrX:132022615-132024332	promoter	STK26	ENSG00000134602	hiPSC	0.998939
chrX	132217163	132217663	genic|chrX:132217163-132217663	genic	RAP2C	ENSG00000123728	hiPSC	0.938494
chrX	132217953	132218453	genic|chrX:132217953-132218453	genic	RAP2C	ENSG00000123728	hiPSC	0.812669
chrX	132219230	132219747	promoter|chrX:132219230-132219747	promoter	RAP2C	ENSG00000123728	hiPSC	0.999983
chrX	132743038	132743538	genic|chrX:132743038-132743538	genic	HS6ST2	ENSG00000171004	hiPSC	0.359255
chrX	132776430	132777297	genic|chrX:132776430-132777297	genic	HS6ST2	ENSG00000171004	hiPSC	0.316596
chrX	132875939	132876439	genic|chrX:132875939-132876439	genic	HS6ST2	ENSG00000171004	hiPSC	0.755223
chrX	132876455	132876955	genic|chrX:132876455-132876955	genic	HS6ST2	ENSG00000171004	hiPSC	0.376404
chrX	132878083	132878583	genic|chrX:132878083-132878583	genic	HS6ST2	ENSG00000171004	hiPSC	0.297857
chrX	132953301	132953801	genic|chrX:132953301-132953801	genic	HS6ST2	ENSG00000171004	hiPSC	0.358888
chrX	132956171	132957089	genic|chrX:132956171-132957089	genic	HS6ST2	ENSG00000171004	hiPSC	0.791323
chrX	132957090	132957716	genic|chrX:132957090-132957716	genic	HS6ST2	ENSG00000171004	hiPSC	0.805497
chrX	132957986	132958815	genic|chrX:132957986-132958815	genic	HS6ST2	ENSG00000171004	hiPSC	0.932295
chrX	132960799	132961645	promoter|chrX:132960799-132961645	promoter	HS6ST2	ENSG00000171004	hiPSC	0.999955
chrX	132968231	132968731	intergenic|chrX:132968231-132968731	intergenic	HS6ST2	ENSG00000171004	hiPSC	0.342282
chrX	132975161	132975661	intergenic|chrX:132975161-132975661	intergenic	HS6ST2	ENSG00000171004	hiPSC	0.513892
chrX	132984415	132984915	intergenic|chrX:132984415-132984915	intergenic	HS6ST2	ENSG00000171004	hiPSC	0.259755
chrX	133265256	133265756	intergenic|chrX:133265256-133265756	intergenic	HS6ST2	ENSG00000171004	hiPSC	0.371576
chrX	133265256	133265756	intergenic|chrX:133265256-133265756	intergenic	CCDC160	ENSG00000203952	hiPSC	0.290933
chrX	133414927	133416278	promoter|chrX:133414927-133416278	promoter	GPC4	ENSG00000076716	hiPSC	0.99882
chrX	133417326	133417826	intergenic|chrX:133417326-133417826	intergenic	GPC4	ENSG00000076716	hiPSC	0.382678
chrX	133418536	133419036	intergenic|chrX:133418536-133419036	intergenic	GPC4	ENSG00000076716	hiPSC	0.267233
chrX	133437250	133437750	intergenic|chrX:133437250-133437750	intergenic	GPC4	ENSG00000076716	hiPSC	0.267487
chrX	133440099	133440902	intergenic|chrX:133440099-133440902	intergenic	HS6ST2	ENSG00000171004	hiPSC	0.639729
chrX	133440099	133440902	intergenic|chrX:133440099-133440902	intergenic	GPC4	ENSG00000076716	hiPSC	0.941525
chrX	133440099	133440902	intergenic|chrX:133440099-133440902	intergenic	GPC3	ENSG00000147257	hiPSC	0.702379
chrX	133440099	133440902	intergenic|chrX:133440099-133440902	intergenic	CCDC160	ENSG00000203952	hiPSC	0.711044
chrX	133440099	133440902	intergenic|chrX:133440099-133440902	intergenic	MIR503HG	ENSG00000223749	hiPSC	0.277521
chrX	133444861	133446033	intergenic|chrX:133444861-133446033	intergenic	HS6ST2	ENSG00000171004	hiPSC	0.291101
chrX	133444861	133446033	intergenic|chrX:133444861-133446033	intergenic	GPC4	ENSG00000076716	hiPSC	0.752635
chrX	133444861	133446033	intergenic|chrX:133444861-133446033	intergenic	GPC3	ENSG00000147257	hiPSC	0.348663
chrX	133444861	133446033	intergenic|chrX:133444861-133446033	intergenic	CCDC160	ENSG00000203952	hiPSC	0.353026
chrX	133448368	133449168	intergenic|chrX:133448368-133449168	intergenic	GPC4	ENSG00000076716	hiPSC	0.334415
chrX	133454497	133454997	intergenic|chrX:133454497-133454997	intergenic	HS6ST2	ENSG00000171004	hiPSC	0.417856
chrX	133454497	133454997	intergenic|chrX:133454497-133454997	intergenic	GPC4	ENSG00000076716	hiPSC	0.778994
chrX	133454497	133454997	intergenic|chrX:133454497-133454997	intergenic	GPC3	ENSG00000147257	hiPSC	0.468551
chrX	133454497	133454997	intergenic|chrX:133454497-133454997	intergenic	CCDC160	ENSG00000203952	hiPSC	0.469757
chrX	133639724	133640636	genic|chrX:133639724-133640636	genic	HS6ST2	ENSG00000171004	hiPSC	0.333789
chrX	133639724	133640636	genic|chrX:133639724-133640636	genic	GPC4	ENSG00000076716	hiPSC	0.335032
chrX	133639724	133640636	genic|chrX:133639724-133640636	genic	GPC3	ENSG00000147257	hiPSC	0.461488
chrX	133639724	133640636	genic|chrX:133639724-133640636	genic	CCDC160	ENSG00000203952	hiPSC	0.44166
chrX	133649579	133650079	genic|chrX:133649579-133650079	genic	HS6ST2	ENSG00000171004	hiPSC	0.33368
chrX	133649579	133650079	genic|chrX:133649579-133650079	genic	GPC4	ENSG00000076716	hiPSC	0.363592
chrX	133649579	133650079	genic|chrX:133649579-133650079	genic	GPC3	ENSG00000147257	hiPSC	0.446288
chrX	133649579	133650079	genic|chrX:133649579-133650079	genic	CCDC160	ENSG00000203952	hiPSC	0.43441
chrX	133921734	133922234	genic|chrX:133921734-133922234	genic	GPC3	ENSG00000147257	hiPSC	0.353786
chrX	133983795	133984295	genic|chrX:133983795-133984295	genic	GPC3	ENSG00000147257	hiPSC	0.856103
chrX	133985297	133986493	promoter|chrX:133985297-133986493	promoter	GPC3	ENSG00000147257	hiPSC	0.999749
chrX	134026618	134027118	intergenic|chrX:134026618-134027118	intergenic	GPC3	ENSG00000147257	hiPSC	0.330009
chrX	134171536	134172036	intergenic|chrX:134171536-134172036	intergenic	CCDC160	ENSG00000203952	hiPSC	0.500756
chrX	134173345	134175298	intergenic|chrX:134173345-134175298	intergenic	GPC3	ENSG00000147257	hiPSC	0.58132
chrX	134173345	134175298	intergenic|chrX:134173345-134175298	intergenic	CCDC160	ENSG00000203952	hiPSC	0.911786
chrX	134181211	134181711	intergenic|chrX:134181211-134181711	intergenic	CCDC160	ENSG00000203952	hiPSC	0.598958
chrX	134212238	134212738	intergenic|chrX:134212238-134212738	intergenic	CCDC160	ENSG00000203952	hiPSC	0.356956
chrX	134236796	134237731	promoter|chrX:134236796-134237731	promoter	CCDC160	ENSG00000203952	hiPSC	0.99992
chrX	134246221	134246721	intergenic|chrX:134246221-134246721	intergenic	CCDC160	ENSG00000203952	hiPSC	0.310655
chrX	134253581	134254378	intergenic|chrX:134253581-134254378	intergenic	CCDC160	ENSG00000203952	hiPSC	0.692069
chrX	134372998	134373880	promoter|chrX:134372998-134373880	promoter	PHF6	ENSG00000156531	hiPSC	0.999488
chrX	134459627	134460784	promoter|chrX:134459627-134460784	promoter	HPRT1	ENSG00000165704	hiPSC	0.998985
chrX	134520779	134521279	intergenic|chrX:134520779-134521279	intergenic	MIR503HG	ENSG00000223749	hiPSC	0.455429
chrX	134533391	134533891	intergenic|chrX:134533391-134533891	intergenic	MIR503HG	ENSG00000223749	hiPSC	0.466463
chrX	134536811	134537311	intergenic|chrX:134536811-134537311	intergenic	MIR503HG	ENSG00000223749	hiPSC	0.34538
chrX	134542425	134542925	intergenic|chrX:134542425-134542925	intergenic	MIR503HG	ENSG00000223749	hiPSC	0.923848
chrX	134542425	134542925	intergenic|chrX:134542425-134542925	intergenic	LINC00629	ENSG00000227060	hiPSC	0.614478
chrX	134543381	134543881	genic|chrX:134543381-134543881	genic	MIR503HG	ENSG00000223749	hiPSC	0.64086
chrX	134544440	134544940	genic|chrX:134544440-134544940	genic	MIR503HG	ENSG00000223749	hiPSC	0.922234
chrX	134544440	134544940	genic|chrX:134544440-134544940	genic	LINC00629	ENSG00000227060	hiPSC	0.566165
chrX	134545298	134545798	genic|chrX:134545298-134545798	genic	MIR503HG	ENSG00000223749	hiPSC	0.701794
chrX	134546380	134546880	promoter|chrX:134546380-134546880	promoter	MIR503HG	ENSG00000223749	hiPSC	1
chrX	134549085	134550273	promoter|chrX:134549085-134550273	promoter	LINC00629	ENSG00000227060	hiPSC	0.999563
chrX	134550605	134551354	genic|chrX:134550605-134551354	genic	MIR503HG	ENSG00000223749	hiPSC	0.55347
chrX	134550605	134551354	genic|chrX:134550605-134551354	genic	LINC00629	ENSG00000227060	hiPSC	0.803651
chrX	134622126	134622626	genic|chrX:134622126-134622626	genic	MIR503HG	ENSG00000223749	hiPSC	0.470168
chrX	134622126	134622626	genic|chrX:134622126-134622626	genic	LINC00629	ENSG00000227060	hiPSC	0.479189
chrX	134796030	134796950	promoter|chrX:134796030-134796950	promoter	FAM122B	ENSG00000156504	hiPSC	0.999773
chrX	134797029	134797529	intergenic|chrX:134797029-134797529	intergenic	FAM122B	ENSG00000156504	hiPSC	0.921084
chrX	134797029	134797529	intergenic|chrX:134797029-134797529	intergenic	FAM122C	ENSG00000156500	hiPSC	0.335849
chrX	134803814	134804314	intergenic|chrX:134803814-134804314	intergenic	FAM122B	ENSG00000156504	hiPSC	0.623117
chrX	134803814	134804314	intergenic|chrX:134803814-134804314	intergenic	FAM122C	ENSG00000156500	hiPSC	0.440395
chrX	134806891	134807442	promoter|chrX:134806891-134807442	promoter	FAM122C	ENSG00000156500	hiPSC	0.99993
chrX	134914246	134914746	genic|chrX:134914246-134914746	genic	MOSPD1	ENSG00000101928	hiPSC	0.557331
chrX	134915020	134915594	promoter|chrX:134915020-134915594	promoter	MOSPD1	ENSG00000101928	hiPSC	0.999909
chrX	134946267	134946767	intergenic|chrX:134946267-134946767	intergenic	MOSPD1	ENSG00000101928	hiPSC	0.279475
chrX	134990687	134991324	promoter|chrX:134990687-134991324	promoter	SMIM10	ENSG00000184785	hiPSC	0.999805
chrX	135003879	135004379	intergenic|chrX:135003879-135004379	intergenic	SMIM10	ENSG00000184785	hiPSC	0.780583
chrX	135003879	135004379	intergenic|chrX:135003879-135004379	intergenic	FAM127C	ENSG00000212747	hiPSC	0.735499
chrX	135009792	135010553	intergenic|chrX:135009792-135010553	intergenic	FAM127C	ENSG00000212747	hiPSC	0.339931
chrX	135010856	135011356	intergenic|chrX:135010856-135011356	intergenic	FAM127C	ENSG00000212747	hiPSC	0.315048
chrX	135021693	135022193	promoter|chrX:135021693-135022193	promoter	FAM127C	ENSG00000212747	hiPSC	0.999685
chrX	135022286	135022793	promoter|chrX:135022286-135022793	promoter	FAM127C	ENSG00000212747	hiPSC	0.999989
chrX	135023820	135024320	intergenic|chrX:135023820-135024320	intergenic	FAM127C	ENSG00000212747	hiPSC	0.575354
chrX	135032006	135033122	promoter|chrX:135032006-135033122	promoter	FAM127A	ENSG00000134590	hiPSC	0.99754
chrX	135051411	135052504	promoter|chrX:135051411-135052504	promoter	FAM127B	ENSG00000203950	hiPSC	0.993819
chrX	135086075	135086904	intergenic|chrX:135086075-135086904	intergenic	SMIM10L2B	ENSG00000196972	hiPSC	0.41647
chrX	135097175	135097675	genic|chrX:135097175-135097675	genic	SMIM10L2B	ENSG00000196972	hiPSC	0.905848
chrX	135097781	135099135	promoter|chrX:135097781-135099135	promoter	SMIM10L2B	ENSG00000196972	hiPSC	0.999826
chrX	135343572	135344408	promoter|chrX:135343572-135344408	promoter	ZNF75D	ENSG00000186376	hiPSC	0.999182
chrX	135343572	135344408	promoter|chrX:135343572-135344408	promoter	ZNF449	ENSG00000173275	hiPSC	0.997154
chrX	135344465	135345020	promoter|chrX:135344465-135345020	promoter	ZNF75D	ENSG00000186376	hiPSC	0.998558
chrX	135344465	135345020	promoter|chrX:135344465-135345020	promoter	ZNF449	ENSG00000173275	hiPSC	0.999904
chrX	135406111	135406884	intergenic|chrX:135406111-135406884	intergenic	SMIM10L2A	ENSG00000178947	hiPSC	0.611311
chrX	135421492	135422973	promoter|chrX:135421492-135422973	promoter	SMIM10L2A	ENSG00000178947	hiPSC	0.999761
chrX	135520337	135520879	promoter|chrX:135520337-135520879	promoter	INTS6L	ENSG00000165359	hiPSC	0.999925
chrX	135521408	135522137	genic|chrX:135521408-135522137	genic	SMIM10L2A	ENSG00000178947	hiPSC	0.336525
chrX	135521408	135522137	genic|chrX:135521408-135522137	genic	INTS6L	ENSG00000165359	hiPSC	0.876179
chrX	135973542	135974687	promoter|chrX:135973542-135974687	promoter	MMGT1	ENSG00000169446	hiPSC	0.999247
chrX	135985126	135986374	promoter|chrX:135985126-135986374	promoter	SLC9A6	ENSG00000198689	hiPSC	0.998598
chrX	136146856	136147740	promoter|chrX:136146856-136147740	promoter	FHL1	ENSG00000022267	hiPSC	0.999905
chrX	136147919	136148804	genic|chrX:136147919-136148804	genic	FHL1	ENSG00000022267	hiPSC	0.734329
chrX	136162773	136163273	genic|chrX:136162773-136163273	genic	FHL1	ENSG00000022267	hiPSC	0.615428
chrX	136166172	136166672	genic|chrX:136166172-136166672	genic	FHL1	ENSG00000022267	hiPSC	0.34966
chrX	136169142	136169642	genic|chrX:136169142-136169642	genic	FHL1	ENSG00000022267	hiPSC	0.807486
chrX	136250368	136251855	promoter|chrX:136250368-136251855	promoter	MAP7D3	ENSG00000129680	hiPSC	0.997347
chrX	136496597	136498029	promoter|chrX:136496597-136498029	promoter	HTATSF1	ENSG00000102241	hiPSC	0.997824
chrX	136689387	136689887	genic|chrX:136689387-136689887	genic	ARHGEF6	ENSG00000129675	hiPSC	0.468011
chrX	136694655	136695155	genic|chrX:136694655-136695155	genic	ARHGEF6	ENSG00000129675	hiPSC	0.478032
chrX	136760018	136760518	genic|chrX:136760018-136760518	genic	ARHGEF6	ENSG00000129675	hiPSC	0.840246
chrX	136767092	136768063	genic|chrX:136767092-136768063	genic	ARHGEF6	ENSG00000129675	hiPSC	0.906767
chrX	136768586	136769086	genic|chrX:136768586-136769086	genic	ARHGEF6	ENSG00000129675	hiPSC	0.738515
chrX	136781094	136781594	promoter|chrX:136781094-136781594	promoter	ARHGEF6	ENSG00000129675	hiPSC	1
chrX	136880530	136881092	promoter|chrX:136880530-136881092	promoter	RBMX	ENSG00000147274	hiPSC	0.999701
chrX	136884168	136884668	intergenic|chrX:136884168-136884668	intergenic	ARHGEF6	ENSG00000129675	hiPSC	0.238175
chrX	136884168	136884668	intergenic|chrX:136884168-136884668	intergenic	RBMX	ENSG00000147274	hiPSC	0.401349
chrX	136884783	136885283	intergenic|chrX:136884783-136885283	intergenic	RBMX	ENSG00000147274	hiPSC	0.244563
chrX	136908980	136909480	intergenic|chrX:136908980-136909480	intergenic	ARHGEF6	ENSG00000129675	hiPSC	0.548918
chrX	136908980	136909480	intergenic|chrX:136908980-136909480	intergenic	RBMX	ENSG00000147274	hiPSC	0.350197
chrX	136908980	136909480	intergenic|chrX:136908980-136909480	intergenic	GPR101	ENSG00000165370	hiPSC	0.540029
chrX	136909527	136910420	intergenic|chrX:136909527-136910420	intergenic	ARHGEF6	ENSG00000129675	hiPSC	0.800269
chrX	136909527	136910420	intergenic|chrX:136909527-136910420	intergenic	RBMX	ENSG00000147274	hiPSC	0.648104
chrX	136909527	136910420	intergenic|chrX:136909527-136910420	intergenic	GPR101	ENSG00000165370	hiPSC	0.762611
chrX	137031348	137032603	promoter|chrX:137031348-137032603	promoter	GPR101	ENSG00000165370	hiPSC	0.999668
chrX	137033427	137034232	intergenic|chrX:137033427-137034232	intergenic	GPR101	ENSG00000165370	hiPSC	0.619246
chrX	137051903	137053264	intergenic|chrX:137051903-137053264	intergenic	GPR101	ENSG00000165370	hiPSC	0.639392
chrX	137080130	137080630	intergenic|chrX:137080130-137080630	intergenic	GPR101	ENSG00000165370	hiPSC	0.363033
chrX	137564058	137564715	intergenic|chrX:137564058-137564715	intergenic	ARHGEF6	ENSG00000129675	hiPSC	0.255926
chrX	137564058	137564715	intergenic|chrX:137564058-137564715	intergenic	GPR101	ENSG00000165370	hiPSC	0.543409
chrX	137564058	137564715	intergenic|chrX:137564058-137564715	intergenic	ZIC3	ENSG00000156925	hiPSC	0.904141
chrX	137565808	137566711	promoter|chrX:137565808-137566711	promoter	ZIC3	ENSG00000156925	hiPSC	0.999877
chrX	137567817	137568317	genic|chrX:137567817-137568317	genic	ZIC3	ENSG00000156925	hiPSC	0.27071
chrX	137568357	137569080	genic|chrX:137568357-137569080	genic	ZIC3	ENSG00000156925	hiPSC	0.323866
chrX	137573273	137574379	intergenic|chrX:137573273-137574379	intergenic	GPR101	ENSG00000165370	hiPSC	0.371076
chrX	137573273	137574379	intergenic|chrX:137573273-137574379	intergenic	ZIC3	ENSG00000156925	hiPSC	0.813605
chrX	137574439	137575275	intergenic|chrX:137574439-137575275	intergenic	ARHGEF6	ENSG00000129675	hiPSC	0.366727
chrX	137574439	137575275	intergenic|chrX:137574439-137575275	intergenic	GPR101	ENSG00000165370	hiPSC	0.599633
chrX	137574439	137575275	intergenic|chrX:137574439-137575275	intergenic	ZIC3	ENSG00000156925	hiPSC	0.918831
chrX	137574439	137575275	intergenic|chrX:137574439-137575275	intergenic	MCF2	ENSG00000101977	hiPSC	0.371939
chrX	137575673	137576173	intergenic|chrX:137575673-137576173	intergenic	GPR101	ENSG00000165370	hiPSC	0.38144
chrX	137575673	137576173	intergenic|chrX:137575673-137576173	intergenic	ZIC3	ENSG00000156925	hiPSC	0.713042
chrX	137747181	137747681	intergenic|chrX:137747181-137747681	intergenic	GPR101	ENSG00000165370	hiPSC	0.277007
chrX	137748600	137749735	intergenic|chrX:137748600-137749735	intergenic	GPR101	ENSG00000165370	hiPSC	0.271339
chrX	138710879	138712466	genic|chrX:138710879-138712466	genic	MCF2	ENSG00000101977	hiPSC	0.314604
chrX	139202336	139202836	genic|chrX:139202336-139202836	genic	FGF13	ENSG00000129682	hiPSC	0.314367
chrX	139202849	139203349	genic|chrX:139202849-139203349	genic	FGF13	ENSG00000129682	hiPSC	0.357312
chrX	139203411	139204356	genic|chrX:139203411-139204356	genic	FGF13	ENSG00000129682	hiPSC	0.797432
chrX	139204773	139205698	promoter|chrX:139204773-139205698	promoter	FGF13	ENSG00000129682	hiPSC	0.999773
chrX	139211539	139212039	intergenic|chrX:139211539-139212039	intergenic	FGF13	ENSG00000129682	hiPSC	0.847388
chrX	139224983	139225483	intergenic|chrX:139224983-139225483	intergenic	FGF13	ENSG00000129682	hiPSC	0.923786
chrX	139224983	139225483	intergenic|chrX:139224983-139225483	intergenic	MCF2	ENSG00000101977	hiPSC	0.458157
chrX	139341861	139342958	intergenic|chrX:139341861-139342958	intergenic	FGF13	ENSG00000129682	hiPSC	0.391423
chrX	139341861	139342958	intergenic|chrX:139341861-139342958	intergenic	MCF2	ENSG00000101977	hiPSC	0.464489
chrX	139642181	139643091	promoter|chrX:139642181-139643091	promoter	MCF2	ENSG00000101977	hiPSC	0.999921
chrX	139691366	139693374	intergenic|chrX:139691366-139693374	intergenic	MCF2	ENSG00000101977	hiPSC	0.456993
chrX	139720060	139720560	intergenic|chrX:139720060-139720560	intergenic	MCF2	ENSG00000101977	hiPSC	0.85069
chrX	139720060	139720560	intergenic|chrX:139720060-139720560	intergenic	ATP11C	ENSG00000101974	hiPSC	0.716322
chrX	139832038	139832541	promoter|chrX:139832038-139832541	promoter	ATP11C	ENSG00000101974	hiPSC	0.999996
chrX	139850873	139851373	intergenic|chrX:139850873-139851373	intergenic	MCF2	ENSG00000101977	hiPSC	0.306678
chrX	139850873	139851373	intergenic|chrX:139850873-139851373	intergenic	ATP11C	ENSG00000101974	hiPSC	0.829178
chrX	139932561	139933853	intergenic|chrX:139932561-139933853	intergenic	MCF2	ENSG00000101977	hiPSC	0.836749
chrX	139932561	139933853	intergenic|chrX:139932561-139933853	intergenic	ATP11C	ENSG00000101974	hiPSC	0.950376
chrX	139932561	139933853	intergenic|chrX:139932561-139933853	intergenic	SOX3	ENSG00000134595	hiPSC	0.243169
chrX	139932561	139933853	intergenic|chrX:139932561-139933853	intergenic	SLITRK4	ENSG00000179542	hiPSC	0.356945
chrX	139936230	139937051	intergenic|chrX:139936230-139937051	intergenic	MCF2	ENSG00000101977	hiPSC	0.269346
chrX	139936230	139937051	intergenic|chrX:139936230-139937051	intergenic	ATP11C	ENSG00000101974	hiPSC	0.45485
chrX	140229136	140229636	intergenic|chrX:140229136-140229636	intergenic	MCF2	ENSG00000101977	hiPSC	0.235476
chrX	140229136	140229636	intergenic|chrX:140229136-140229636	intergenic	SOX3	ENSG00000134595	hiPSC	0.239583
chrX	140354402	140355130	intergenic|chrX:140354402-140355130	intergenic	SOX3	ENSG00000134595	hiPSC	0.257333
chrX	140439077	140439921	intergenic|chrX:140439077-140439921	intergenic	SOX3	ENSG00000134595	hiPSC	0.58338
chrX	140477941	140478441	intergenic|chrX:140477941-140478441	intergenic	SOX3	ENSG00000134595	hiPSC	0.675779
chrX	140500390	140500890	intergenic|chrX:140500390-140500890	intergenic	SOX3	ENSG00000134595	hiPSC	0.441651
chrX	140501233	140501733	intergenic|chrX:140501233-140501733	intergenic	SOX3	ENSG00000134595	hiPSC	0.836272
chrX	140502021	140502521	intergenic|chrX:140502021-140502521	intergenic	SOX3	ENSG00000134595	hiPSC	0.449624
chrX	140503863	140504723	promoter|chrX:140503863-140504723	promoter	SOX3	ENSG00000134595	hiPSC	0.999625
chrX	140504810	140505798	promoter|chrX:140504810-140505798	promoter	SOX3	ENSG00000134595	hiPSC	0.99978
chrX	140507915	140508415	intergenic|chrX:140507915-140508415	intergenic	SOX3	ENSG00000134595	hiPSC	0.808609
chrX	140509757	140510257	intergenic|chrX:140509757-140510257	intergenic	SOX3	ENSG00000134595	hiPSC	0.610397
chrX	140510270	140511409	intergenic|chrX:140510270-140511409	intergenic	SOX3	ENSG00000134595	hiPSC	0.890735
chrX	140524559	140525059	intergenic|chrX:140524559-140525059	intergenic	SOX3	ENSG00000134595	hiPSC	0.541726
chrX	140525320	140525820	intergenic|chrX:140525320-140525820	intergenic	SOX3	ENSG00000134595	hiPSC	0.679142
chrX	140526086	140526586	intergenic|chrX:140526086-140526586	intergenic	SOX3	ENSG00000134595	hiPSC	0.882326
chrX	140821232	140821732	intergenic|chrX:140821232-140821732	intergenic	SLITRK4	ENSG00000179542	hiPSC	0.283041
chrX	141176476	141177891	promoter|chrX:141176476-141177891	promoter	LDOC1	ENSG00000182195	hiPSC	0.999633
chrX	142155730	142157041	intergenic|chrX:142155730-142157041	intergenic	SLITRK4	ENSG00000179542	hiPSC	0.266467
chrX	142233317	142233817	intergenic|chrX:142233317-142233817	intergenic	SLITRK4	ENSG00000179542	hiPSC	0.323339
chrX	142337954	142338868	intergenic|chrX:142337954-142338868	intergenic	SLITRK4	ENSG00000179542	hiPSC	0.310393
chrX	142477795	142478585	intergenic|chrX:142477795-142478585	intergenic	SLITRK4	ENSG00000179542	hiPSC	0.434026
chrX	143634954	143635454	promoter|chrX:143634954-143635454	promoter	SLITRK4	ENSG00000179542	hiPSC	1
chrX	143635721	143636408	intergenic|chrX:143635721-143636408	intergenic	SLITRK4	ENSG00000179542	hiPSC	0.995063
chrX	143684930	143685430	intergenic|chrX:143684930-143685430	intergenic	SLITRK4	ENSG00000179542	hiPSC	0.303639
chrX	147911567	147912200	promoter|chrX:147911567-147912200	promoter	FMR1-AS1	ENSG00000268066	hiPSC	0.99963
chrX	147911567	147912200	promoter|chrX:147911567-147912200	promoter	FMR1	ENSG00000102081	hiPSC	0.999589
chrX	147912412	147912912	promoter|chrX:147912412-147912912	promoter	FMR1	ENSG00000102081	hiPSC	0.99058
chrX	148426386	148426886	intergenic|chrX:148426386-148426886	intergenic	AFF2	ENSG00000155966	hiPSC	0.49868
chrX	148441018	148441846	intergenic|chrX:148441018-148441846	intergenic	SLITRK4	ENSG00000179542	hiPSC	0.273946
chrX	148441018	148441846	intergenic|chrX:148441018-148441846	intergenic	AFF2	ENSG00000155966	hiPSC	0.857047
chrX	148499888	148501894	promoter|chrX:148499888-148501894	promoter	AFF2	ENSG00000155966	hiPSC	0.999842
chrX	148504532	148505032	genic|chrX:148504532-148505032	genic	AFF2	ENSG00000155966	hiPSC	0.445266
chrX	148609638	148610138	genic|chrX:148609638-148610138	genic	AFF2	ENSG00000155966	hiPSC	0.47647
chrX	149503357	149503857	genic|chrX:149503357-149503857	genic	IDS	ENSG00000010404	hiPSC	0.845941
chrX	149504149	149504649	genic|chrX:149504149-149504649	genic	IDS	ENSG00000010404	hiPSC	0.630247
chrX	149505104	149505628	promoter|chrX:149505104-149505628	promoter	IDS	ENSG00000010404	hiPSC	0.999981
chrX	149512225	149512725	intergenic|chrX:149512225-149512725	intergenic	IDS	ENSG00000010404	hiPSC	0.587226
chrX	149525381	149525881	intergenic|chrX:149525381-149525881	intergenic	IDS	ENSG00000010404	hiPSC	0.368308
chrX	149539204	149539912	intergenic|chrX:149539204-149539912	intergenic	AFF2	ENSG00000155966	hiPSC	0.284855
chrX	149539204	149539912	intergenic|chrX:149539204-149539912	intergenic	IDS	ENSG00000010404	hiPSC	0.832405
chrX	149539204	149539912	intergenic|chrX:149539204-149539912	intergenic	TMEM185A	ENSG00000269556	hiPSC	0.731969
chrX	149539204	149539912	intergenic|chrX:149539204-149539912	intergenic	MAGEA8	ENSG00000156009	hiPSC	0.334514
chrX	149539975	149540475	intergenic|chrX:149539975-149540475	intergenic	IDS	ENSG00000010404	hiPSC	0.263316
chrX	149540562	149541062	intergenic|chrX:149540562-149541062	intergenic	IDS	ENSG00000010404	hiPSC	0.78934
chrX	149540562	149541062	intergenic|chrX:149540562-149541062	intergenic	TMEM185A	ENSG00000269556	hiPSC	0.727904
chrX	149540562	149541062	intergenic|chrX:149540562-149541062	intergenic	MAGEA8	ENSG00000156009	hiPSC	0.261199
chrX	149545478	149545978	intergenic|chrX:149545478-149545978	intergenic	IDS	ENSG00000010404	hiPSC	0.333027
chrX	149545478	149545978	intergenic|chrX:149545478-149545978	intergenic	TMEM185A	ENSG00000269556	hiPSC	0.270801
chrX	149626748	149627248	genic|chrX:149626748-149627248	genic	TMEM185A	ENSG00000269556	hiPSC	0.606376
chrX	149631598	149632162	promoter|chrX:149631598-149632162	promoter	TMEM185A	ENSG00000269556	hiPSC	0.999969
chrX	149681960	149682460	intergenic|chrX:149681960-149682460	intergenic	TMEM185A	ENSG00000269556	hiPSC	0.49328
chrX	149682874	149683667	intergenic|chrX:149682874-149683667	intergenic	TMEM185A	ENSG00000269556	hiPSC	0.386914
chrX	149825365	149825865	intergenic|chrX:149825365-149825865	intergenic	LINC00850	ENSG00000280752	hiPSC	0.251394
chrX	149829137	149830935	promoter|chrX:149829137-149830935	promoter	LINC00850	ENSG00000280752	hiPSC	0.999793
chrX	149833717	149834217	genic|chrX:149833717-149834217	genic	LINC00850	ENSG00000280752	hiPSC	0.435843
chrX	149833717	149834217	genic|chrX:149833717-149834217	genic	MAGEA8	ENSG00000156009	hiPSC	0.268438
chrX	149871881	149872381	genic|chrX:149871881-149872381	genic	MAGEA8	ENSG00000156009	hiPSC	0.515112
chrX	149880890	149881650	promoter|chrX:149880890-149881650	promoter	MAGEA8	ENSG00000156009	hiPSC	0.999878
chrX	149896307	149897164	intergenic|chrX:149896307-149897164	intergenic	MAGEA8	ENSG00000156009	hiPSC	0.44424
chrX	149938248	149938831	promoter|chrX:149938248-149938831	promoter	CXorf40B	ENSG00000197021	hiPSC	0.999282
chrX	149938861	149939721	promoter|chrX:149938861-149939721	promoter	CXorf40B	ENSG00000197021	hiPSC	0.997176
chrX	149939859	149940359	intergenic|chrX:149939859-149940359	intergenic	MAGEA8	ENSG00000156009	hiPSC	0.63627
chrX	149939859	149940359	intergenic|chrX:149939859-149940359	intergenic	CXorf40B	ENSG00000197021	hiPSC	0.433656
chrX	149940371	149940871	intergenic|chrX:149940371-149940871	intergenic	TMEM185A	ENSG00000269556	hiPSC	0.341532
chrX	149940371	149940871	intergenic|chrX:149940371-149940871	intergenic	MAGEA8	ENSG00000156009	hiPSC	0.782496
chrX	149940371	149940871	intergenic|chrX:149940371-149940871	intergenic	CXorf40B	ENSG00000197021	hiPSC	0.619928
chrX	149940371	149940871	intergenic|chrX:149940371-149940871	intergenic	MTMR1	ENSG00000063601	hiPSC	0.2625
chrX	149940371	149940871	intergenic|chrX:149940371-149940871	intergenic	GPR50	ENSG00000102195	hiPSC	0.279131
chrX	150506065	150508017	genic|chrX:150506065-150508017	genic	MAGEA8	ENSG00000156009	hiPSC	0.369862
chrX	150506065	150508017	genic|chrX:150506065-150508017	genic	MTM1	ENSG00000171100	hiPSC	0.637725
chrX	150506065	150508017	genic|chrX:150506065-150508017	genic	MTMR1	ENSG00000063601	hiPSC	0.425432
chrX	150506065	150508017	genic|chrX:150506065-150508017	genic	GPR50	ENSG00000102195	hiPSC	0.410692
chrX	150506065	150508017	genic|chrX:150506065-150508017	genic	PRRG3	ENSG00000130032	hiPSC	0.298072
chrX	150547238	150548638	intergenic|chrX:150547238-150548638	intergenic	MTM1	ENSG00000171100	hiPSC	0.3124
chrX	150565513	150566013	intergenic|chrX:150565513-150566013	intergenic	MTM1	ENSG00000171100	hiPSC	0.784148
chrX	150566626	150567126	intergenic|chrX:150566626-150567126	intergenic	TMEM185A	ENSG00000269556	hiPSC	0.271536
chrX	150566626	150567126	intergenic|chrX:150566626-150567126	intergenic	MAGEA8	ENSG00000156009	hiPSC	0.437033
chrX	150566626	150567126	intergenic|chrX:150566626-150567126	intergenic	MTM1	ENSG00000171100	hiPSC	0.985641
chrX	150566626	150567126	intergenic|chrX:150566626-150567126	intergenic	MTMR1	ENSG00000063601	hiPSC	0.554392
chrX	150566626	150567126	intergenic|chrX:150566626-150567126	intergenic	GPR50	ENSG00000102195	hiPSC	0.536313
chrX	150566626	150567126	intergenic|chrX:150566626-150567126	intergenic	PRRG3	ENSG00000130032	hiPSC	0.380322
chrX	150568155	150568846	promoter|chrX:150568155-150568846	promoter	MTM1	ENSG00000171100	hiPSC	0.999916
chrX	150689066	150689566	intergenic|chrX:150689066-150689566	intergenic	MTMR1	ENSG00000063601	hiPSC	0.840907
chrX	150693113	150693613	promoter|chrX:150693113-150693613	promoter	MTMR1	ENSG00000063601	hiPSC	1
chrX	150693664	150694164	promoter|chrX:150693664-150694164	promoter	MTMR1	ENSG00000063601	hiPSC	0.999555
chrX	150898452	150899194	promoter|chrX:150898452-150899194	promoter	CD99L2	ENSG00000102181	hiPSC	0.99982
chrX	150899380	150899880	intergenic|chrX:150899380-150899880	intergenic	CD99L2	ENSG00000102181	hiPSC	0.454767
chrX	150902360	150902860	intergenic|chrX:150902360-150902860	intergenic	AFF2	ENSG00000155966	hiPSC	0.39895
chrX	150902360	150902860	intergenic|chrX:150902360-150902860	intergenic	TMEM185A	ENSG00000269556	hiPSC	0.394028
chrX	150902360	150902860	intergenic|chrX:150902360-150902860	intergenic	MAGEA8	ENSG00000156009	hiPSC	0.5851
chrX	150902360	150902860	intergenic|chrX:150902360-150902860	intergenic	MTM1	ENSG00000171100	hiPSC	0.248564
chrX	150902360	150902860	intergenic|chrX:150902360-150902860	intergenic	MTMR1	ENSG00000063601	hiPSC	0.663034
chrX	150902360	150902860	intergenic|chrX:150902360-150902860	intergenic	CD99L2	ENSG00000102181	hiPSC	0.986122
chrX	150902360	150902860	intergenic|chrX:150902360-150902860	intergenic	HMGB3	ENSG00000029993	hiPSC	0.916636
chrX	150902360	150902860	intergenic|chrX:150902360-150902860	intergenic	GPR50	ENSG00000102195	hiPSC	0.921108
chrX	150902360	150902860	intergenic|chrX:150902360-150902860	intergenic	VMA21	ENSG00000160131	hiPSC	0.263748
chrX	150902360	150902860	intergenic|chrX:150902360-150902860	intergenic	PRRG3	ENSG00000130032	hiPSC	0.775651
chrX	150902360	150902860	intergenic|chrX:150902360-150902860	intergenic	GABRE	ENSG00000102287	hiPSC	0.59571
chrX	150902360	150902860	intergenic|chrX:150902360-150902860	intergenic	GABRQ	ENSG00000268089	hiPSC	0.302049
chrX	150902360	150902860	intergenic|chrX:150902360-150902860	intergenic	PNMA6A	ENSG00000235961	hiPSC	0.234287
chrX	150902360	150902860	intergenic|chrX:150902360-150902860	intergenic	ZFP92	ENSG00000189420	hiPSC	0.264373
chrX	150903027	150903527	intergenic|chrX:150903027-150903527	intergenic	CD99L2	ENSG00000102181	hiPSC	0.761797
chrX	150903027	150903527	intergenic|chrX:150903027-150903527	intergenic	HMGB3	ENSG00000029993	hiPSC	0.325651
chrX	150903027	150903527	intergenic|chrX:150903027-150903527	intergenic	GPR50	ENSG00000102195	hiPSC	0.363221
chrX	150925814	150926314	intergenic|chrX:150925814-150926314	intergenic	HMGB3	ENSG00000029993	hiPSC	0.265116
chrX	150925814	150926314	intergenic|chrX:150925814-150926314	intergenic	GPR50	ENSG00000102195	hiPSC	0.364206
chrX	150934344	150934844	intergenic|chrX:150934344-150934844	intergenic	HMGB3	ENSG00000029993	hiPSC	0.462906
chrX	150934344	150934844	intergenic|chrX:150934344-150934844	intergenic	GPR50	ENSG00000102195	hiPSC	0.534451
chrX	150944171	150945036	intergenic|chrX:150944171-150945036	intergenic	HMGB3	ENSG00000029993	hiPSC	0.342655
chrX	150944171	150945036	intergenic|chrX:150944171-150945036	intergenic	GPR50	ENSG00000102195	hiPSC	0.377069
chrX	150968900	150969844	intergenic|chrX:150968900-150969844	intergenic	HMGB3	ENSG00000029993	hiPSC	0.417782
chrX	150975636	150976430	intergenic|chrX:150975636-150976430	intergenic	HMGB3	ENSG00000029993	hiPSC	0.262339
chrX	150982574	150983524	promoter|chrX:150982574-150983524	promoter	HMGB3	ENSG00000029993	hiPSC	0.999709
chrX	151081959	151082812	intergenic|chrX:151081959-151082812	intergenic	GPR50	ENSG00000102195	hiPSC	0.242409
chrX	151151656	151152156	intergenic|chrX:151151656-151152156	intergenic	GPR50	ENSG00000102195	hiPSC	0.52137
chrX	151153031	151153531	intergenic|chrX:151153031-151153531	intergenic	GPR50	ENSG00000102195	hiPSC	0.389455
chrX	151166471	151166971	intergenic|chrX:151166471-151166971	intergenic	GPR50	ENSG00000102195	hiPSC	0.422745
chrX	151169747	151170247	intergenic|chrX:151169747-151170247	intergenic	GPR50	ENSG00000102195	hiPSC	0.821132
chrX	151174873	151176184	promoter|chrX:151174873-151176184	promoter	GPR50	ENSG00000102195	hiPSC	0.999704
chrX	151176320	151176833	promoter|chrX:151176320-151176833	promoter	GPR50	ENSG00000102195	hiPSC	0.999994
chrX	151177079	151177579	promoter|chrX:151177079-151177579	promoter	GPR50	ENSG00000102195	hiPSC	0.999727
chrX	151177722	151178222	genic|chrX:151177722-151178222	genic	GPR50	ENSG00000102195	hiPSC	0.921605
chrX	151179237	151179737	genic|chrX:151179237-151179737	genic	GPR50	ENSG00000102195	hiPSC	0.321875
chrX	151183847	151184595	intergenic|chrX:151183847-151184595	intergenic	GPR50	ENSG00000102195	hiPSC	0.888585
chrX	151239696	151240666	intergenic|chrX:151239696-151240666	intergenic	GPR50	ENSG00000102195	hiPSC	0.470301
chrX	151330290	151331069	intergenic|chrX:151330290-151331069	intergenic	GPR50	ENSG00000102195	hiPSC	0.367509
chrX	151396548	151397726	promoter|chrX:151396548-151397726	promoter	VMA21	ENSG00000160131	hiPSC	0.999431
chrX	151680779	151681279	intergenic|chrX:151680779-151681279	intergenic	PRRG3	ENSG00000130032	hiPSC	0.338488
chrX	151694341	151695684	promoter|chrX:151694341-151695684	promoter	PRRG3	ENSG00000130032	hiPSC	0.999764
chrX	151695823	151696323	genic|chrX:151695823-151696323	genic	PRRG3	ENSG00000130032	hiPSC	0.689669
chrX	151711720	151712220	intergenic|chrX:151711720-151712220	intergenic	PRRG3	ENSG00000130032	hiPSC	0.366352
chrX	151713805	151714305	intergenic|chrX:151713805-151714305	intergenic	PRRG3	ENSG00000130032	hiPSC	0.644009
chrX	151714323	151714823	intergenic|chrX:151714323-151714823	intergenic	PRRG3	ENSG00000130032	hiPSC	0.413204
chrX	151722401	151722901	genic|chrX:151722401-151722901	genic	PRRG3	ENSG00000130032	hiPSC	0.659154
chrX	151749706	151750206	intergenic|chrX:151749706-151750206	intergenic	PRRG3	ENSG00000130032	hiPSC	0.394839
chrX	151973369	151973869	genic|chrX:151973369-151973869	genic	GABRE	ENSG00000102287	hiPSC	0.64825
chrX	151974058	151975665	promoter|chrX:151974058-151975665	promoter	GABRE	ENSG00000102287	hiPSC	0.999798
chrX	152449997	152450793	genic|chrX:152449997-152450793	genic	GABRA3	ENSG00000011677	hiPSC	0.807311
chrX	152450854	152451959	promoter|chrX:152450854-152451959	promoter	GABRA3	ENSG00000011677	hiPSC	0.999786
chrX	152632439	152632939	intergenic|chrX:152632439-152632939	intergenic	GABRQ	ENSG00000268089	hiPSC	0.317319
chrX	152635852	152636352	intergenic|chrX:152635852-152636352	intergenic	GABRQ	ENSG00000268089	hiPSC	0.828292
chrX	152637558	152638432	promoter|chrX:152637558-152638432	promoter	GABRQ	ENSG00000268089	hiPSC	0.999949
chrX	152641194	152641694	genic|chrX:152641194-152641694	genic	GABRQ	ENSG00000268089	hiPSC	0.993055
chrX	152641917	152642417	genic|chrX:152641917-152642417	genic	GABRQ	ENSG00000268089	hiPSC	0.912086
chrX	152830507	152831216	promoter|chrX:152830507-152831216	promoter	CETN2	ENSG00000147400	hiPSC	0.999877
chrX	152830507	152831216	promoter|chrX:152830507-152831216	promoter	NSDHL	ENSG00000147383	hiPSC	0.999876
chrX	152892917	152893663	intergenic|chrX:152892917-152893663	intergenic	ZNF185	ENSG00000147394	hiPSC	0.283507
chrX	152897307	152898197	intergenic|chrX:152897307-152898197	intergenic	CETN2	ENSG00000147400	hiPSC	0.333571
chrX	152897307	152898197	intergenic|chrX:152897307-152898197	intergenic	NSDHL	ENSG00000147383	hiPSC	0.331788
chrX	152897307	152898197	intergenic|chrX:152897307-152898197	intergenic	ZNF185	ENSG00000147394	hiPSC	0.773608
chrX	152897307	152898197	intergenic|chrX:152897307-152898197	intergenic	PNMA5	ENSG00000198883	hiPSC	0.421783
chrX	152904121	152904965	intergenic|chrX:152904121-152904965	intergenic	CETN2	ENSG00000147400	hiPSC	0.259984
chrX	152904121	152904965	intergenic|chrX:152904121-152904965	intergenic	NSDHL	ENSG00000147383	hiPSC	0.258354
chrX	152904121	152904965	intergenic|chrX:152904121-152904965	intergenic	ZNF185	ENSG00000147394	hiPSC	0.82295
chrX	152904121	152904965	intergenic|chrX:152904121-152904965	intergenic	PNMA5	ENSG00000198883	hiPSC	0.347874
chrX	152907069	152907569	intergenic|chrX:152907069-152907569	intergenic	ZNF185	ENSG00000147394	hiPSC	0.647114
chrX	152914191	152914691	promoter|chrX:152914191-152914691	promoter	ZNF185	ENSG00000147394	hiPSC	1
chrX	152915576	152916076	genic|chrX:152915576-152916076	genic	ZNF185	ENSG00000147394	hiPSC	0.780892
chrX	152926191	152926691	genic|chrX:152926191-152926691	genic	ZNF185	ENSG00000147394	hiPSC	0.422812
chrX	152926191	152926691	genic|chrX:152926191-152926691	genic	PNMA5	ENSG00000198883	hiPSC	0.265957
chrX	152941401	152942259	genic|chrX:152941401-152942259	genic	ZNF185	ENSG00000147394	hiPSC	0.349262
chrX	152941401	152942259	genic|chrX:152941401-152942259	genic	PNMA5	ENSG00000198883	hiPSC	0.527621
chrX	152941401	152942259	genic|chrX:152941401-152942259	genic	PNMA6A	ENSG00000235961	hiPSC	0.237349
chrX	152958386	152959240	genic|chrX:152958386-152959240	genic	PNMA5	ENSG00000198883	hiPSC	0.352985
chrX	152991967	152992567	promoter|chrX:152991967-152992567	promoter	PNMA5	ENSG00000198883	hiPSC	0.999904
chrX	152992831	152993331	intergenic|chrX:152992831-152993331	intergenic	PNMA5	ENSG00000198883	hiPSC	0.607634
chrX	153032487	153033339	intergenic|chrX:153032487-153033339	intergenic	PNMA5	ENSG00000198883	hiPSC	0.347009
chrX	153032487	153033339	intergenic|chrX:153032487-153033339	intergenic	PNMA6A	ENSG00000235961	hiPSC	0.25978
chrX	153069781	153070465	intergenic|chrX:153069781-153070465	intergenic	PNMA6A	ENSG00000235961	hiPSC	0.839409
chrX	153071780	153072663	promoter|chrX:153071780-153072663	promoter	PNMA6A	ENSG00000235961	hiPSC	0.999743
chrX	153077443	153078230	intergenic|chrX:153077443-153078230	intergenic	PNMA6A	ENSG00000235961	hiPSC	0.880741
chrX	153079773	153080273	intergenic|chrX:153079773-153080273	intergenic	PNMA6A	ENSG00000235961	hiPSC	0.310739
chrX	153226321	153227224	intergenic|chrX:153226321-153227224	intergenic	PNMA6A	ENSG00000235961	hiPSC	0.369619
chrX	153226321	153227224	intergenic|chrX:153226321-153227224	intergenic	ZNF275	ENSG00000063587	hiPSC	0.55692
chrX	153226321	153227224	intergenic|chrX:153226321-153227224	intergenic	ZFP92	ENSG00000189420	hiPSC	0.399256
chrX	153320454	153321284	intergenic|chrX:153320454-153321284	intergenic	ZNF275	ENSG00000063587	hiPSC	0.60739
chrX	153321587	153322387	intergenic|chrX:153321587-153322387	intergenic	ZNF275	ENSG00000063587	hiPSC	0.292163
chrX	153333873	153334803	promoter|chrX:153333873-153334803	promoter	ZNF275	ENSG00000063587	hiPSC	0.999757
chrX	153400032	153400532	intergenic|chrX:153400032-153400532	intergenic	ZFP92	ENSG00000189420	hiPSC	0.586512
chrX	153416741	153417241	intergenic|chrX:153416741-153417241	intergenic	ZFP92	ENSG00000189420	hiPSC	0.634849
chrX	153418072	153418572	promoter|chrX:153418072-153418572	promoter	ZFP92	ENSG00000189420	hiPSC	1
chrX	153469699	153471239	promoter|chrX:153469699-153471239	promoter	HAUS7	ENSG00000213397	hiPSC	0.998976
chrX	153474669	153475169	intergenic|chrX:153474669-153475169	intergenic	BGN	ENSG00000182492	hiPSC	0.438196
chrX	153477032	153477532	intergenic|chrX:153477032-153477532	intergenic	HAUS7	ENSG00000213397	hiPSC	0.27472
chrX	153477032	153477532	intergenic|chrX:153477032-153477532	intergenic	BGN	ENSG00000182492	hiPSC	0.688293
chrX	153488386	153488886	intergenic|chrX:153488386-153488886	intergenic	BGN	ENSG00000182492	hiPSC	0.631268
chrX	153491631	153492131	intergenic|chrX:153491631-153492131	intergenic	BGN	ENSG00000182492	hiPSC	0.729763
chrX	153494638	153495492	promoter|chrX:153494638-153495492	promoter	BGN	ENSG00000182492	hiPSC	0.999906
chrX	153507438	153507938	genic|chrX:153507438-153507938	genic	BGN	ENSG00000182492	hiPSC	0.706651
chrX	153598381	153599602	promoter|chrX:153598381-153599602	promoter	FAM58A	ENSG00000262919	hiPSC	0.99932
chrX	153649582	153650082	genic|chrX:153649582-153650082	genic	PNCK	ENSG00000130822	hiPSC	0.258409
chrX	153662207	153662707	intergenic|chrX:153662207-153662707	intergenic	PNCK	ENSG00000130822	hiPSC	0.573818
chrX	153667811	153668311	intergenic|chrX:153667811-153668311	intergenic	PNCK	ENSG00000130822	hiPSC	0.866779
chrX	153668935	153669706	intergenic|chrX:153668935-153669706	intergenic	PNCK	ENSG00000130822	hiPSC	0.742362
chrX	153672997	153673497	genic|chrX:153672997-153673497	genic	PNCK	ENSG00000130822	hiPSC	0.25397
chrX	153673685	153674648	promoter|chrX:153673685-153674648	promoter	PNCK	ENSG00000130822	hiPSC	0.999774
chrX	153684340	153684840	intergenic|chrX:153684340-153684840	intergenic	PNCK	ENSG00000130822	hiPSC	0.875176
chrX	153685050	153685550	intergenic|chrX:153685050-153685550	intergenic	PNCK	ENSG00000130822	hiPSC	0.356499
chrX	153708299	153708799	genic|chrX:153708299-153708799	genic	PNCK	ENSG00000130822	hiPSC	0.314598
chrX	153723238	153725117	promoter|chrX:153723238-153725117	promoter	BCAP31	ENSG00000185825	hiPSC	0.996221
chrX	153723238	153725117	promoter|chrX:153723238-153725117	promoter	ABCD1	ENSG00000101986	hiPSC	0.998547
chrX	153726697	153727197	genic|chrX:153726697-153727197	genic	BCAP31	ENSG00000185825	hiPSC	0.286459
chrX	153726697	153727197	genic|chrX:153726697-153727197	genic	ABCD1	ENSG00000101986	hiPSC	0.837368
chrX	153726697	153727197	genic|chrX:153726697-153727197	genic	PLXNB3	ENSG00000198753	hiPSC	0.338226
chrX	153726697	153727197	genic|chrX:153726697-153727197	genic	SRPK3	ENSG00000184343	hiPSC	0.29161
chrX	153743553	153745227	genic|chrX:153743553-153745227	genic	ABCD1	ENSG00000101986	hiPSC	0.437717
chrX	153743553	153745227	genic|chrX:153743553-153745227	genic	PLXNB3	ENSG00000198753	hiPSC	0.494689
chrX	153743553	153745227	genic|chrX:153743553-153745227	genic	SRPK3	ENSG00000184343	hiPSC	0.432613
chrX	153763909	153764699	promoter|chrX:153763909-153764699	promoter	PLXNB3	ENSG00000198753	hiPSC	0.999927
chrX	153766223	153766723	genic|chrX:153766223-153766723	genic	PLXNB3	ENSG00000198753	hiPSC	0.475739
chrX	153766223	153766723	genic|chrX:153766223-153766723	genic	SRPK3	ENSG00000184343	hiPSC	0.263528
chrX	153767281	153767781	genic|chrX:153767281-153767781	genic	PLXNB3	ENSG00000198753	hiPSC	0.28058
chrX	153778770	153779270	genic|chrX:153778770-153779270	genic	SRPK3	ENSG00000184343	hiPSC	0.458508
chrX	153780750	153781250	promoter|chrX:153780750-153781250	promoter	SRPK3	ENSG00000184343	hiPSC	1
chrX	153782282	153782782	genic|chrX:153782282-153782782	genic	SRPK3	ENSG00000184343	hiPSC	0.586838
chrX	153793885	153794776	promoter|chrX:153793885-153794776	promoter	SSR4	ENSG00000180879	hiPSC	0.998543
chrX	153793885	153794776	promoter|chrX:153793885-153794776	promoter	IDH3G	ENSG00000067829	hiPSC	0.994343
chrX	153799811	153801191	intergenic|chrX:153799811-153801191	intergenic	SRPK3	ENSG00000184343	hiPSC	0.248536
chrX	153818512	153819361	genic|chrX:153818512-153819361	genic	PDZD4	ENSG00000067840	hiPSC	0.618868
chrX	153821434	153821934	genic|chrX:153821434-153821934	genic	PDZD4	ENSG00000067840	hiPSC	0.251892
chrX	153826971	153827471	genic|chrX:153826971-153827471	genic	PDZD4	ENSG00000067840	hiPSC	0.656925
chrX	153828643	153829601	genic|chrX:153828643-153829601	genic	SRPK3	ENSG00000184343	hiPSC	0.360941
chrX	153828643	153829601	genic|chrX:153828643-153829601	genic	PDZD4	ENSG00000067840	hiPSC	0.943682
chrX	153828643	153829601	genic|chrX:153828643-153829601	genic	L1CAM	ENSG00000198910	hiPSC	0.35074
chrX	153828643	153829601	genic|chrX:153828643-153829601	genic	LCA10	ENSG00000273769	hiPSC	0.258076
chrX	153830070	153830817	promoter|chrX:153830070-153830817	promoter	PDZD4	ENSG00000067840	hiPSC	0.999802
chrX	153830978	153831478	promoter|chrX:153830978-153831478	promoter	PDZD4	ENSG00000067840	hiPSC	0.999304
chrX	153844627	153845600	intergenic|chrX:153844627-153845600	intergenic	PNMA6A	ENSG00000235961	hiPSC	0.269648
chrX	153844627	153845600	intergenic|chrX:153844627-153845600	intergenic	ZNF275	ENSG00000063587	hiPSC	0.298934
chrX	153844627	153845600	intergenic|chrX:153844627-153845600	intergenic	ZFP92	ENSG00000189420	hiPSC	0.446541
chrX	153844627	153845600	intergenic|chrX:153844627-153845600	intergenic	BGN	ENSG00000182492	hiPSC	0.464329
chrX	153844627	153845600	intergenic|chrX:153844627-153845600	intergenic	PNCK	ENSG00000130822	hiPSC	0.420951
chrX	153844627	153845600	intergenic|chrX:153844627-153845600	intergenic	ABCD1	ENSG00000101986	hiPSC	0.25686
chrX	153844627	153845600	intergenic|chrX:153844627-153845600	intergenic	PLXNB3	ENSG00000198753	hiPSC	0.591147
chrX	153844627	153845600	intergenic|chrX:153844627-153845600	intergenic	SRPK3	ENSG00000184343	hiPSC	0.766708
chrX	153844627	153845600	intergenic|chrX:153844627-153845600	intergenic	SSR4	ENSG00000180879	hiPSC	0.249085
chrX	153844627	153845600	intergenic|chrX:153844627-153845600	intergenic	PDZD4	ENSG00000067840	hiPSC	0.949027
chrX	153844627	153845600	intergenic|chrX:153844627-153845600	intergenic	L1CAM	ENSG00000198910	hiPSC	0.932092
chrX	153844627	153845600	intergenic|chrX:153844627-153845600	intergenic	LCA10	ENSG00000273769	hiPSC	0.88337
chrX	153844627	153845600	intergenic|chrX:153844627-153845600	intergenic	AVPR2	ENSG00000126895	hiPSC	0.78565
chrX	153844627	153845600	intergenic|chrX:153844627-153845600	intergenic	RENBP	ENSG00000102032	hiPSC	0.304402
chrX	153844627	153845600	intergenic|chrX:153844627-153845600	intergenic	TEX28	ENSG00000278057	hiPSC	0.360867
chrX	153845785	153846285	intergenic|chrX:153845785-153846285	intergenic	PDZD4	ENSG00000067840	hiPSC	0.518442
chrX	153845785	153846285	intergenic|chrX:153845785-153846285	intergenic	L1CAM	ENSG00000198910	hiPSC	0.42719
chrX	153845785	153846285	intergenic|chrX:153845785-153846285	intergenic	LCA10	ENSG00000273769	hiPSC	0.293668
chrX	153848280	153848780	intergenic|chrX:153848280-153848780	intergenic	SRPK3	ENSG00000184343	hiPSC	0.247136
chrX	153848280	153848780	intergenic|chrX:153848280-153848780	intergenic	PDZD4	ENSG00000067840	hiPSC	0.633323
chrX	153848280	153848780	intergenic|chrX:153848280-153848780	intergenic	L1CAM	ENSG00000198910	hiPSC	0.543667
chrX	153848280	153848780	intergenic|chrX:153848280-153848780	intergenic	LCA10	ENSG00000273769	hiPSC	0.397581
chrX	153848280	153848780	intergenic|chrX:153848280-153848780	intergenic	AVPR2	ENSG00000126895	hiPSC	0.254054
chrX	153870912	153871843	genic|chrX:153870912-153871843	genic	L1CAM	ENSG00000198910	hiPSC	0.507196
chrX	153870912	153871843	genic|chrX:153870912-153871843	genic	LCA10	ENSG00000273769	hiPSC	0.259134
chrX	153875209	153876307	promoter|chrX:153875209-153876307	promoter	L1CAM	ENSG00000198910	hiPSC	0.999848
chrX	153878838	153879559	intergenic|chrX:153878838-153879559	intergenic	SRPK3	ENSG00000184343	hiPSC	0.252578
chrX	153878838	153879559	intergenic|chrX:153878838-153879559	intergenic	PDZD4	ENSG00000067840	hiPSC	0.367028
chrX	153878838	153879559	intergenic|chrX:153878838-153879559	intergenic	L1CAM	ENSG00000198910	hiPSC	0.94302
chrX	153878838	153879559	intergenic|chrX:153878838-153879559	intergenic	LCA10	ENSG00000273769	hiPSC	0.9694
chrX	153878838	153879559	intergenic|chrX:153878838-153879559	intergenic	AVPR2	ENSG00000126895	hiPSC	0.611068
chrX	153880421	153880921	promoter|chrX:153880421-153880921	promoter	LCA10	ENSG00000273769	hiPSC	1
chrX	153882011	153882511	genic|chrX:153882011-153882511	genic	LCA10	ENSG00000273769	hiPSC	0.473402
chrX	153883149	153883649	genic|chrX:153883149-153883649	genic	LCA10	ENSG00000273769	hiPSC	0.321736
chrX	153885908	153886734	genic|chrX:153885908-153886734	genic	LCA10	ENSG00000273769	hiPSC	0.326596
chrX	153886756	153887256	genic|chrX:153886756-153887256	genic	L1CAM	ENSG00000198910	hiPSC	0.292073
chrX	153886756	153887256	genic|chrX:153886756-153887256	genic	LCA10	ENSG00000273769	hiPSC	0.59852
chrX	153900789	153901289	intergenic|chrX:153900789-153901289	intergenic	AVPR2	ENSG00000126895	hiPSC	0.398745
chrX	153903556	153905324	promoter|chrX:153903556-153905324	promoter	AVPR2	ENSG00000126895	hiPSC	0.999627
chrX	153908989	153909489	genic|chrX:153908989-153909489	genic	AVPR2	ENSG00000126895	hiPSC	0.270224
chrX	153910916	153911416	genic|chrX:153910916-153911416	genic	AVPR2	ENSG00000126895	hiPSC	0.367587
chrX	153925608	153926510	promoter|chrX:153925608-153926510	promoter	ARHGAP4	ENSG00000089820	hiPSC	0.996389
chrX	153926628	153927128	promoter|chrX:153926628-153927128	promoter	ARHGAP4	ENSG00000089820	hiPSC	0.993806
chrX	153927757	153928658	intergenic|chrX:153927757-153928658	intergenic	BGN	ENSG00000182492	hiPSC	0.256847
chrX	153927757	153928658	intergenic|chrX:153927757-153928658	intergenic	PLXNB3	ENSG00000198753	hiPSC	0.372987
chrX	153927757	153928658	intergenic|chrX:153927757-153928658	intergenic	SRPK3	ENSG00000184343	hiPSC	0.490063
chrX	153927757	153928658	intergenic|chrX:153927757-153928658	intergenic	PDZD4	ENSG00000067840	hiPSC	0.327948
chrX	153927757	153928658	intergenic|chrX:153927757-153928658	intergenic	L1CAM	ENSG00000198910	hiPSC	0.522759
chrX	153927757	153928658	intergenic|chrX:153927757-153928658	intergenic	LCA10	ENSG00000273769	hiPSC	0.58111
chrX	153927757	153928658	intergenic|chrX:153927757-153928658	intergenic	AVPR2	ENSG00000126895	hiPSC	0.839583
chrX	153927757	153928658	intergenic|chrX:153927757-153928658	intergenic	ARHGAP4	ENSG00000089820	hiPSC	0.765636
chrX	153927757	153928658	intergenic|chrX:153927757-153928658	intergenic	NAA10	ENSG00000102030	hiPSC	0.602966
chrX	153927757	153928658	intergenic|chrX:153927757-153928658	intergenic	RENBP	ENSG00000102032	hiPSC	0.802445
chrX	153927757	153928658	intergenic|chrX:153927757-153928658	intergenic	TEX28	ENSG00000278057	hiPSC	0.252995
chrX	153934862	153935770	promoter|chrX:153934862-153935770	promoter	NAA10	ENSG00000102030	hiPSC	0.996956
chrX	153939793	153940293	genic|chrX:153939793-153940293	genic	RENBP	ENSG00000102032	hiPSC	0.357023
chrX	153940522	153941022	genic|chrX:153940522-153941022	genic	RENBP	ENSG00000102032	hiPSC	0.433216
chrX	153941361	153941861	genic|chrX:153941361-153941861	genic	NAA10	ENSG00000102030	hiPSC	0.323241
chrX	153941361	153941861	genic|chrX:153941361-153941861	genic	RENBP	ENSG00000102032	hiPSC	0.780669
chrX	153944425	153945030	promoter|chrX:153944425-153945030	promoter	RENBP	ENSG00000102032	hiPSC	0.999934
chrX	153947244	153947744	genic|chrX:153947244-153947744	genic	RENBP	ENSG00000102032	hiPSC	0.752489
chrX	153953259	153953759	genic|chrX:153953259-153953759	genic	RENBP	ENSG00000102032	hiPSC	0.364069
chrX	153971003	153971618	promoter|chrX:153971003-153971618	promoter	HCFC1	ENSG00000172534	hiPSC	0.998888
chrX	153971625	153973057	promoter|chrX:153971625-153973057	promoter	HCFC1	ENSG00000172534	hiPSC	0.995245
chrX	153971625	153973057	promoter|chrX:153971625-153973057	promoter	TMEM187	ENSG00000177854	hiPSC	0.999426
chrX	153999515	154000500	intergenic|chrX:153999515-154000500	intergenic	IRAK1	ENSG00000184216	hiPSC	0.325478
chrX	154019237	154020551	promoter|chrX:154019237-154020551	promoter	IRAK1	ENSG00000184216	hiPSC	0.999951
chrX	154074161	154074661	genic|chrX:154074161-154074661	genic	MECP2	ENSG00000169057	hiPSC	0.271554
chrX	154093959	154094459	genic|chrX:154093959-154094459	genic	MECP2	ENSG00000169057	hiPSC	0.728437
chrX	154096910	154097410	promoter|chrX:154096910-154097410	promoter	MECP2	ENSG00000169057	hiPSC	0.998031
chrX	154097481	154098198	promoter|chrX:154097481-154098198	promoter	MECP2	ENSG00000169057	hiPSC	0.999912
chrX	154294851	154295351	promoter|chrX:154294851-154295351	promoter	TEX28	ENSG00000278057	hiPSC	1
chrX	154295423	154295923	promoter|chrX:154295423-154295923	promoter	TEX28	ENSG00000278057	hiPSC	0.999821
chrX	154308272	154308772	genic|chrX:154308272-154308772	genic	TEX28	ENSG00000278057	hiPSC	0.38187
chrX	154317334	154317834	genic|chrX:154317334-154317834	genic	TEX28	ENSG00000278057	hiPSC	0.318832
chrX	154341812	154342312	intergenic|chrX:154341812-154342312	intergenic	TEX28	ENSG00000278057	hiPSC	0.319787
chrX	154341812	154342312	intergenic|chrX:154341812-154342312	intergenic	FLNA	ENSG00000196924	hiPSC	0.331637
chrX	154346874	154348102	intergenic|chrX:154346874-154348102	intergenic	TEX28	ENSG00000278057	hiPSC	0.409418
chrX	154346874	154348102	intergenic|chrX:154346874-154348102	intergenic	FLNA	ENSG00000196924	hiPSC	0.260176
chrX	154368849	154369349	genic|chrX:154368849-154369349	genic	FLNA	ENSG00000196924	hiPSC	0.507651
chrX	154369426	154369926	genic|chrX:154369426-154369926	genic	TEX28	ENSG00000278057	hiPSC	0.680819
chrX	154369426	154369926	genic|chrX:154369426-154369926	genic	FLNA	ENSG00000196924	hiPSC	0.903347
chrX	154369426	154369926	genic|chrX:154369426-154369926	genic	EMD	ENSG00000102119	hiPSC	0.244578
chrX	154371068	154371568	genic|chrX:154371068-154371568	genic	TEX28	ENSG00000278057	hiPSC	0.355373
chrX	154371068	154371568	genic|chrX:154371068-154371568	genic	FLNA	ENSG00000196924	hiPSC	0.732227
chrX	154373420	154373920	genic|chrX:154373420-154373920	genic	TEX28	ENSG00000278057	hiPSC	0.624393
chrX	154373420	154373920	genic|chrX:154373420-154373920	genic	FLNA	ENSG00000196924	hiPSC	0.937595
chrX	154373420	154373920	genic|chrX:154373420-154373920	genic	EMD	ENSG00000102119	hiPSC	0.280726
chrX	154374388	154374888	promoter|chrX:154374388-154374888	promoter	FLNA	ENSG00000196924	hiPSC	1
chrX	154378567	154379486	promoter|chrX:154378567-154379486	promoter	EMD	ENSG00000102119	hiPSC	0.999534
chrX	154381184	154381684	genic|chrX:154381184-154381684	genic	TEX28	ENSG00000278057	hiPSC	0.47983
chrX	154381184	154381684	genic|chrX:154381184-154381684	genic	FLNA	ENSG00000196924	hiPSC	0.569423
chrX	154381184	154381684	genic|chrX:154381184-154381684	genic	EMD	ENSG00000102119	hiPSC	0.560995
chrX	154389784	154390284	intergenic|chrX:154389784-154390284	intergenic	FLNA	ENSG00000196924	hiPSC	0.268679
chrX	154396903	154398505	promoter|chrX:154396903-154398505	promoter	RPL10	ENSG00000147403	hiPSC	0.995875
chrX	154401221	154401721	genic|chrX:154401221-154401721	genic	TEX28	ENSG00000278057	hiPSC	0.257517
chrX	154401221	154401721	genic|chrX:154401221-154401721	genic	RPL10	ENSG00000147403	hiPSC	0.31926
chrX	154401221	154401721	genic|chrX:154401221-154401721	genic	DNASE1L1	ENSG00000013563	hiPSC	0.250187
chrX	154409127	154409627	genic|chrX:154409127-154409627	genic	TAZ	ENSG00000102125	hiPSC	0.403912
chrX	154409127	154409627	genic|chrX:154409127-154409627	genic	DNASE1L1	ENSG00000013563	hiPSC	0.470492
chrX	154411230	154411767	promoter|chrX:154411230-154411767	promoter	TAZ	ENSG00000102125	hiPSC	0.999713
chrX	154411230	154411767	promoter|chrX:154411230-154411767	promoter	DNASE1L1	ENSG00000013563	hiPSC	0.998521
chrX	154411841	154412404	promoter|chrX:154411841-154412404	promoter	TAZ	ENSG00000102125	hiPSC	0.993873
chrX	154411841	154412404	promoter|chrX:154411841-154412404	promoter	DNASE1L1	ENSG00000013563	hiPSC	0.999748
chrX	154428229	154429542	promoter|chrX:154428229-154429542	promoter	CH17-340M24.3	ENSG00000197180	hiPSC	0.998712
chrX	154428229	154429542	promoter|chrX:154428229-154429542	promoter	ATP6AP1	ENSG00000071553	hiPSC	0.99904
chrX	154436387	154437438	promoter|chrX:154436387-154437438	promoter	GDI1	ENSG00000203879	hiPSC	0.999968
chrX	154443559	154444375	promoter|chrX:154443559-154444375	promoter	FAM50A	ENSG00000071859	hiPSC	0.99922
chrX	154457631	154458530	promoter|chrX:154457631-154458530	promoter	PLXNA3	ENSG00000130827	hiPSC	0.99964
chrX	154478722	154479563	promoter|chrX:154478722-154479563	promoter	LAGE3	ENSG00000196976	hiPSC	0.999182
chrX	154486420	154487112	promoter|chrX:154486420-154487112	promoter	UBL4A	ENSG00000102178	hiPSC	0.999745
chrX	154490056	154491072	promoter|chrX:154490056-154491072	promoter	SLC10A3	ENSG00000126903	hiPSC	0.999695
chrX	154515992	154516667	promoter|chrX:154515992-154516667	promoter	FAM3A	ENSG00000071889	hiPSC	0.998709
chrX	154516802	154517302	intergenic|chrX:154516802-154517302	intergenic	FAM3A	ENSG00000071889	hiPSC	0.416488
chrX	154546619	154547839	promoter|chrX:154546619-154547839	promoter	G6PD	ENSG00000160211	hiPSC	0.9967
chrX	154546619	154547839	promoter|chrX:154546619-154547839	promoter	IKBKG	ENSG00000269335	hiPSC	0.994408
chrX	154596492	154596992	intergenic|chrX:154596492-154596992	intergenic	MPP1	ENSG00000130830	hiPSC	0.331193
chrX	154698808	154699308	genic|chrX:154698808-154699308	genic	MPP1	ENSG00000130830	hiPSC	0.246006
chrX	154762460	154762991	promoter|chrX:154762460-154762991	promoter	DKC1	ENSG00000130826	hiPSC	0.999903
chrX	154799537	154800313	genic|chrX:154799537-154800313	genic	MPP1	ENSG00000130830	hiPSC	0.738485
chrX	154804883	154805838	promoter|chrX:154804883-154805838	promoter	MPP1	ENSG00000130830	hiPSC	0.999883
chrX	154805848	154806348	promoter|chrX:154805848-154806348	promoter	MPP1	ENSG00000130830	hiPSC	0.999525
chrX	154819906	154820406	intergenic|chrX:154819906-154820406	intergenic	MPP1	ENSG00000130830	hiPSC	0.562969
chrX	154820807	154821307	intergenic|chrX:154820807-154821307	intergenic	MPP1	ENSG00000130830	hiPSC	0.318576
chrX	154821441	154821941	intergenic|chrX:154821441-154821941	intergenic	MPP1	ENSG00000130830	hiPSC	0.843127
chrX	154821998	154822498	intergenic|chrX:154821998-154822498	intergenic	MPP1	ENSG00000130830	hiPSC	0.664826
chrX	155026538	155027120	promoter|chrX:155026538-155027120	promoter	FUNDC2	ENSG00000165775	hiPSC	0.999457
chrX	155027128	155027628	promoter|chrX:155027128-155027628	promoter	FUNDC2	ENSG00000165775	hiPSC	0.986656
chrX	155070589	155072314	promoter|chrX:155070589-155072314	promoter	CMC4	ENSG00000182712	hiPSC	0.997613
chrX	155070589	155072314	promoter|chrX:155070589-155072314	promoter	MTCP1	ENSG00000214827	hiPSC	0.997524
chrX	155070589	155072314	promoter|chrX:155070589-155072314	promoter	BRCC3	ENSG00000185515	hiPSC	0.998337
chrX	155216074	155216673	promoter|chrX:155216074-155216673	promoter	VBP1	ENSG00000155959	hiPSC	0.998988
chrX	155216674	155217174	promoter|chrX:155216674-155217174	promoter	VBP1	ENSG00000155959	hiPSC	0.993184
chrX	155263802	155264839	promoter|chrX:155263802-155264839	promoter	RAB39B	ENSG00000155961	hiPSC	0.999559
chrX	155521320	155522157	genic|chrX:155521320-155522157	genic	TMLHE	ENSG00000185973	hiPSC	0.235068
chrX	155612321	155613234	promoter|chrX:155612321-155613234	promoter	TMLHE	ENSG00000185973	hiPSC	0.998712
chrX	155767357	155767984	promoter|chrX:155767357-155767984	promoter	SPRY3	ENSG00000168939	hiPSC	0.999292
chrX	155881017	155882069	promoter|chrX:155881017-155882069	promoter	VAMP7	ENSG00000124333	hiPSC	0.998055
chrX	156030253	156030753	intergenic|chrX:156030253-156030753	intergenic	PNMA5	ENSG00000198883	hiPSC	0.276045
chrX	156030253	156030753	intergenic|chrX:156030253-156030753	intergenic	ZFP92	ENSG00000189420	hiPSC	0.24865
chrX	156030253	156030753	intergenic|chrX:156030253-156030753	intergenic	BGN	ENSG00000182492	hiPSC	0.241186
chrX	156030253	156030753	intergenic|chrX:156030253-156030753	intergenic	TEX28	ENSG00000278057	hiPSC	0.277041
chrX	156030253	156030753	intergenic|chrX:156030253-156030753	intergenic	MPP1	ENSG00000130830	hiPSC	0.319013
chrX	156030253	156030753	intergenic|chrX:156030253-156030753	intergenic	RAB39B	ENSG00000155961	hiPSC	0.457016
chrX	156030253	156030753	intergenic|chrX:156030253-156030753	intergenic	TMLHE	ENSG00000185973	hiPSC	0.395534
chrX	156030253	156030753	intergenic|chrX:156030253-156030753	intergenic	SPRY3	ENSG00000168939	hiPSC	0.685451
chrX	156030253	156030753	intergenic|chrX:156030253-156030753	intergenic	VAMP7	ENSG00000124333	hiPSC	0.647049
